## Supplementary Table 2 for "Age-dependent changes in the putamen transcriptome and proteome of a transgenic minipig model of Huntington’s disease" (part 6 of 9)

### Sheet: All_TGvsWT (continued)
ensembl_gene_id	gene_symbol	baseMean	log2FoldChange	lfcSE	stat	pvalue	padj
ENSSSCG00000054711	NA_symbol	43.879	0.0722116	0.299562	0.241057	0.809511	0.914491
ENSSSCG00000016332	RBM44	9.78342	-0.111899	0.464382	-0.240964	0.809583
ENSSSCG00000026034	NUP153	2499.88	0.0262043	0.108781	0.240891	0.809639	0.914584
ENSSSCG00000040100	ITPKB	1589.73	-0.0579888	0.241072	-0.240545	0.809908	0.914835
ENSSSCG00000011201	SATB1	1209.49	-0.0574367	0.238935	-0.240386	0.810031	0.914916
ENSSSCG00000049336	H2BK1	7.61085	-0.122309	0.508857	-0.24036	0.810051
ENSSSCG00000010060	UPB1	17.6681	0.121639	0.506211	0.240292	0.810104	0.914916
ENSSSCG00000008585	PFN4	27.3617	0.0714898	0.297599	0.240222	0.810158	0.914916
ENSSSCG00000015755	AGPAT5	6032.84	-0.0211101	0.0878972	-0.240169	0.8102	0.914916
ENSSSCG00000061761	ANAPC16	2703.07	0.0221158	0.0921062	0.240112	0.810243	0.914916
ENSSSCG00000017196	MRPL38	1732.48	0.0204035	0.0849814	0.240093	0.810258	0.914916
ENSSSCG00000003492	SLC66A1	690.683	-0.0307396	0.128155	-0.239863	0.810437	0.915066
ENSSSCG00000006572	NPR1	223.015	0.0677202	0.282613	0.239621	0.810624	0.915201
ENSSSCG00000008363	AFTPH	3768.14	-0.0321354	0.134135	-0.239574	0.810661	0.915201
ENSSSCG00000001565	CDKN1A	480.441	0.102193	0.42664	0.239529	0.810695	0.915201
ENSSSCG00000003771	FUBP1	6603.58	0.0200118	0.0835892	0.239406	0.810791	0.915216
ENSSSCG00000001430	ATF6B	4468.83	-0.0241997	0.101106	-0.239351	0.810834	0.915216
ENSSSCG00000006362	USP21	2494.15	-0.0142352	0.0594785	-0.239333	0.810847	0.915216
ENSSSCG00000016845	NUP155	1816.04	0.0214654	0.089719	0.239252	0.81091	0.915234
ENSSSCG00000052936	NA_symbol	38.1224	0.0584846	0.244811	0.238896	0.811186	0.915493
ENSSSCG00000011370	DALRD3	1816.91	-0.0246315	0.103134	-0.238831	0.811236	0.915498
ENSSSCG00000036521	TNFSF13	1542.1	-0.0377735	0.158202	-0.238768	0.811286	0.915501
ENSSSCG00000011604	CHCHD4	1609.71	-0.034876	0.14617	-0.238599	0.811417	0.91558
ENSSSCG00000005905	SLC39A4	323.175	0.0497723	0.208638	0.238558	0.811448	0.91558
ENSSSCG00000042557	NA_symbol	8.77699	-0.113095	0.474566	-0.238312	0.811639
ENSSSCG00000025272	HEMK1	808.881	0.0282206	0.118423	0.238304	0.811645	0.91575
ENSSSCG00000036987	KRT40	36.0958	-0.0636169	0.267125	-0.238154	0.811762	0.915799
ENSSSCG00000025839	SUGP2	8398.93	-0.0162243	0.0681328	-0.238128	0.811782	0.915799
ENSSSCG00000048919	PRNP	32951.6	-0.0282322	0.118601	-0.238043	0.811848	0.915804
ENSSSCG00000032166	ATP	6535.74	0.0278261	0.116937	0.237957	0.811914	0.915804
ENSSSCG00000058418	NA_symbol	81.6628	-0.051599	0.21688	-0.237915	0.811947	0.915804
ENSSSCG00000022953	PTER	657.417	0.0434612	0.182722	0.237855	0.811994	0.915804
ENSSSCG00000004885	CDH19	644	0.0849642	0.357257	0.237824	0.812018	0.915804
ENSSSCG00000029519	CIAPIN1	1849.62	-0.0311969	0.131275	-0.237645	0.812157	0.915908
ENSSSCG00000003016	CCDC97	2330.51	0.0180499	0.0759959	0.237512	0.81226	0.915923
ENSSSCG00000035812	AMH	81.5887	0.0520339	0.219082	0.237509	0.812262	0.915923
ENSSSCG00000012027	ADAMTS5	31.7282	-0.0493202	0.207735	-0.237418	0.812332	0.915949
ENSSSCG00000013888	JAK3	977.733	0.0695065	0.292889	0.237313	0.812414	0.915989
ENSSSCG00000017986	NDEL1	6527.63	-0.0651346	0.274607	-0.237192	0.812508	0.916039
ENSSSCG00000045079	NA_symbol	13.4527	0.133558	0.563174	0.237152	0.812539
ENSSSCG00000016044	ORMDL1	1482.16	-0.0251516	0.106064	-0.237136	0.812551	0.916039
ENSSSCG00000000276	TARBP2	1199.4	-0.0163652	0.0690446	-0.237024	0.812638	0.916085
ENSSSCG00000042450	NA_symbol	16.2448	0.109781	0.463495	0.236855	0.812769	0.916161
ENSSSCG00000010204	BICC1	596.609	-0.0414206	0.174963	-0.236739	0.812859	0.916161
ENSSSCG00000057105	PRPS2	1145.94	0.025808	0.109024	0.236718	0.812875	0.916161
ENSSSCG00000032950	SLC25A34	415.317	-0.0526272	0.222339	-0.236698	0.812891	0.916161
ENSSSCG00000002972	SARS2	815.414	0.0313342	0.132546	0.236402	0.813121	0.916327
ENSSSCG00000000156	FBXO7	2407.28	-0.0201553	0.0852719	-0.236365	0.81315	0.916327
ENSSSCG00000004684	SPG11	3859.6	0.0187417	0.0793126	0.236301	0.813199	0.916327
ENSSSCG00000011873	HSPBAP1	885.867	-0.0191593	0.0811249	-0.23617	0.813301	0.916327
ENSSSCG00000050987	NA_symbol	968.23	-0.0337107	0.142778	-0.236106	0.813351	0.916327
ENSSSCG00000026960	ZNF280D	1900.69	0.0278698	0.118046	0.236092	0.813361	0.916327
ENSSSCG00000004958	PIAS1	1866.7	0.020184	0.0854932	0.236089	0.813363	0.916327
ENSSSCG00000026851	RMC1	1281.23	0.0241696	0.102418	0.23599	0.81344	0.916342
ENSSSCG00000039751	NLRC5	519.542	0.0783344	0.331992	0.235953	0.813469	0.916342
ENSSSCG00000061570	NA_symbol	13.1389	-0.093079	0.394609	-0.235877	0.813528
ENSSSCG00000037132	POU2F2	257.291	0.0470401	0.199447	0.235852	0.813547	0.916378
ENSSSCG00000021065	NAA60	4721.48	-0.026782	0.113678	-0.235595	0.813747	0.91655
ENSSSCG00000034551	SCX	159.448	-0.0387608	0.164715	-0.235321	0.81396	0.916651
ENSSSCG00000001990	NOP9	748.257	0.0142505	0.0605593	0.235314	0.813965	0.916651
ENSSSCG00000003342	DVL1	9516.33	-0.0248393	0.105574	-0.235279	0.813992	0.916651
ENSSSCG00000054275	NA_symbol	16.9693	-0.121416	0.516136	-0.235241	0.814022	0.916651
ENSSSCG00000035404	NA_symbol	36.8948	0.0683786	0.290931	0.235034	0.814183	0.916748
ENSSSCG00000005366	NCBP1	2218.87	-0.0277726	0.118176	-0.23501	0.814201	0.916748
ENSSSCG00000003145	FUT2	152.551	-0.0319462	0.136073	-0.234773	0.814385	0.916858
ENSSSCG00000014799	NA_symbol	571.555	-0.0756822	0.322393	-0.234752	0.814401	0.916858
ENSSSCG00000006940	CCN1	600.137	-0.0399989	0.170423	-0.234704	0.814438	0.916858
ENSSSCG00000058473	NA_symbol	7.06009	-0.128929	0.549338	-0.234698	0.814443
ENSSSCG00000016510	UBN2	995.599	-0.0362258	0.154406	-0.234614	0.814509	0.916885
ENSSSCG00000001503	B3GALT4	524.009	0.0209056	0.0891407	0.234524	0.814578	0.916911
ENSSSCG00000057613	NA_symbol	8.43085	-0.102122	0.435633	-0.234423	0.814656
ENSSSCG00000037975	JRK	662.161	-0.0228679	0.0975799	-0.234351	0.814713	0.916972
ENSSSCG00000028471	DTHD1	289.984	-0.233548	0.996919	-0.23427	0.814775	0.916972
ENSSSCG00000037269	LANCL3	805.259	0.0851085	0.363424	0.234185	0.814841	0.916972
ENSSSCG00000048627	NPW	71.2188	0.152252	0.650248	0.234144	0.814873	0.916972
ENSSSCG00000009799	DIABLO	1412	-0.0177883	0.0759718	-0.234143	0.814874	0.916972
ENSSSCG00000045333	NA_symbol	47.4762	0.051496	0.219979	0.234095	0.814911	0.916972
ENSSSCG00000058305	NA_symbol	10.8748	0.0946884	0.405122	0.233728	0.815196
ENSSSCG00000032985	GOT2	9480.04	-0.0295379	0.126433	-0.233626	0.815276	0.917286
ENSSSCG00000035120	ALKBH5	4090.74	0.0260739	0.11161	0.233617	0.815282	0.917286
ENSSSCG00000010690	SEC23IP	2471.17	-0.0162822	0.0697772	-0.233346	0.815493	0.91747
ENSSSCG00000008860	NA_symbol	11.1862	0.0961033	0.412	0.23326	0.815559
ENSSSCG00000018033	UBB	51434	0.0223167	0.0957149	0.233158	0.815639	0.917582
ENSSSCG00000004757	VPS18	2356.46	0.0223307	0.0959447	0.232745	0.815959	0.91789
ENSSSCG00000017738	ADAP2	1506.65	0.0452652	0.194665	0.232529	0.816127	0.917977
ENSSSCG00000006518	HCN3	881.532	-0.0231871	0.0997324	-0.232493	0.816155	0.917977
ENSSSCG00000030388	UPP1	44.6608	0.0621959	0.267548	0.232466	0.816176	0.917977
ENSSSCG00000016549	MKLN1	2176.83	0.0258617	0.111314	0.232331	0.816281	0.91802
ENSSSCG00000004027	PDE10A	5591.38	-0.100407	0.432339	-0.232242	0.81635	0.91802
ENSSSCG00000004139	ADGRG6	168.28	0.10137	0.436565	0.2322	0.816383	0.91802
ENSSSCG00000023097	ZNF408	966.171	0.0198181	0.0853697	0.232145	0.816425	0.91802
ENSSSCG00000022994	CYB5R4	822.283	0.025802	0.111179	0.232075	0.816479	0.91802
ENSSSCG00000028571	SLX9	1308.85	-0.0228047	0.0982767	-0.232045	0.816503	0.91802
ENSSSCG00000027257	PSMB1	4815.49	-0.0274703	0.118407	-0.231999	0.816539	0.91802
ENSSSCG00000007636	GJC3	433.062	0.0613233	0.264563	0.231791	0.816701	0.918112
ENSSSCG00000015053	HTR3B	59.0534	-0.0505125	0.217939	-0.231773	0.816714	0.918112
ENSSSCG00000019059	U6	11.1312	-0.0965928	0.416923	-0.23168	0.816787
ENSSSCG00000001074	KDM1B	1406	0.0223908	0.0966798	0.231597	0.816851	0.918188
ENSSSCG00000023903	ATP5ME	6930.26	-0.0308214	0.133127	-0.231518	0.816912	0.918188
ENSSSCG00000032834	ZNF169	953.299	-0.0246401	0.106434	-0.231506	0.816921	0.918188
ENSSSCG00000060766	NA_symbol	25.0705	0.0670372	0.290061	0.231114	0.817226	0.91843
ENSSSCG00000052876	NA_symbol	17.5164	-0.0687094	0.297364	-0.231062	0.817267	0.91843
ENSSSCG00000048882	NA_symbol	21.484	0.15781	0.683012	0.23105	0.817276	0.91843
ENSSSCG00000013177	MED19	1657.75	0.0188174	0.0814836	0.230935	0.817365	0.918478
ENSSSCG00000009407	ESD	3907.97	0.022491	0.0974856	0.230711	0.817539	0.918621
ENSSSCG00000048347	NA_symbol	10.9726	-0.107067	0.464384	-0.230558	0.817658
ENSSSCG00000042268	NA_symbol	9.57812	-0.0959694	0.416408	-0.230469	0.817727
ENSSSCG00000031680	GGPS1	1616.94	-0.0248607	0.107872	-0.230465	0.81773	0.918643
ENSSSCG00000004946	ZWILCH	466.17	-0.0272809	0.118377	-0.230459	0.817735	0.918643
ENSSSCG00000007577	AP5Z1	4127.35	0.0412337	0.178922	0.230457	0.817737	0.918643
ENSSSCG00000024814	PFKFB1	14.9279	0.142647	0.619152	0.23039	0.817789	0.918643
ENSSSCG00000053124	NA_symbol	36.1219	-0.0586031	0.254369	-0.230386	0.817792	0.918643
ENSSSCG00000002825	CES1	7.24475	0.105761	0.459119	0.230356	0.817815
ENSSSCG00000007005	NA_symbol	32.0264	0.0758758	0.329445	0.230314	0.817848	0.918643
ENSSSCG00000035598	EDN1	190.947	-0.0601861	0.261376	-0.230266	0.817885	0.918643
ENSSSCG00000056905	NA_symbol	6.71749	-0.134873	0.585903	-0.230197	0.817939
ENSSSCG00000059958	NA_symbol	11.1022	0.12374	0.537746	0.230108	0.818008
ENSSSCG00000055367	NA_symbol	23.5058	0.12791	0.556322	0.229921	0.818154	0.918853
ENSSSCG00000016657	AOAH	136.689	0.0400014	0.173999	0.229894	0.818174	0.918853
ENSSSCG00000034615	TNFAIP8L1	160.939	0.0406379	0.176805	0.229846	0.818211	0.918853
ENSSSCG00000012840	CD151	1745.36	0.0188292	0.081954	0.229754	0.818283	0.918882
ENSSSCG00000052476	NA_symbol	11.1125	-0.152622	0.664442	-0.2297	0.818325
ENSSSCG00000005008	POLE2	107.74	-0.0399803	0.174215	-0.229488	0.818489	0.919038
ENSSSCG00000005781	TARS3	1353.8	-0.054516	0.237589	-0.229455	0.818515	0.919038
ENSSSCG00000058986	NA_symbol	7.78743	0.13249	0.577466	0.229434	0.818532
ENSSSCG00000012487	XKRX	171.753	0.0657671	0.28674	0.229361	0.818588	0.919067
ENSSSCG00000054216	NA_symbol	404.06	-0.0374254	0.163225	-0.229287	0.818646	0.91908
ENSSSCG00000028113	CAPZA2	6693.05	-0.0400545	0.174808	-0.229134	0.818764	0.919161
ENSSSCG00000040465	KLRK1	17.0842	-0.159303	0.695996	-0.228885	0.818958	0.919313
ENSSSCG00000007009	ADAM3A	43.9587	-0.0856708	0.37437	-0.22884	0.818993	0.919313
ENSSSCG00000042799	NA_symbol	125.121	-0.0780965	0.341487	-0.228695	0.819106	0.919387
ENSSSCG00000009767	SUMO4	14.6892	-0.071224	0.311561	-0.228603	0.819177	0.919415
ENSSSCG00000052756	NA_symbol	14.032	-0.10948	0.479695	-0.228229	0.819468	0.919566
ENSSSCG00000038126	MGAT3	9093.66	0.0358768	0.157265	0.228129	0.819546	0.919566
ENSSSCG00000059727	NA_symbol	213.415	0.0901283	0.395086	0.228123	0.81955	0.919566
ENSSSCG00000038444	ENY2	2980.53	0.0213477	0.0935873	0.228105	0.819565	0.919566
ENSSSCG00000044793	NA_symbol	156.131	0.106462	0.466859	0.228039	0.819616	0.919566
ENSSSCG00000008062	PRSS27	23.9152	0.070381	0.308652	0.228027	0.819625	0.919566
ENSSSCG00000053091	MANSC4	87.0129	0.0438648	0.19238	0.228012	0.819637	0.919566
ENSSSCG00000040193	ZDHHC11	77.2243	-0.153918	0.675381	-0.227899	0.819725	0.91959
ENSSSCG00000007585	ACTB	62864.7	0.0225948	0.099176	0.227825	0.819782	0.91959
ENSSSCG00000035048	C1QBP	2987.89	-0.028868	0.126723	-0.227804	0.819799	0.91959
ENSSSCG00000037816	TMEM167B	2339.43	-0.0154337	0.0677724	-0.227729	0.819857	0.919604
ENSSSCG00000028020	MRPS9	2285.73	-0.0215044	0.0945329	-0.227481	0.82005	0.919768
ENSSSCG00000063426	NA_symbol	571.206	0.0309215	0.136087	0.227218	0.820254	0.919944
ENSSSCG00000021891	NA_symbol	4073.77	-0.0349904	0.154129	-0.22702	0.820408	0.920065
ENSSSCG00000031598	CDADC1	2801.07	-0.0355482	0.156657	-0.226918	0.820488	0.920069
ENSSSCG00000017882	MYBBP1A	7760.94	-0.0243563	0.107346	-0.226895	0.820506	0.920069
ENSSSCG00000021126	SOSTDC1	212.04	0.0957977	0.422335	0.226829	0.820557	0.920075
ENSSSCG00000000799	IRAK4	469.191	-0.0477343	0.21053	-0.226734	0.820631	0.920094
ENSSSCG00000003559	ARID1A	7109.27	0.0251638	0.111007	0.226687	0.820667	0.920094
ENSSSCG00000053985	SNORA54	8.01663	-0.158721	0.700281	-0.226653	0.820694
ENSSSCG00000044454	NA_symbol	35.0197	0.0682016	0.301249	0.226396	0.820893	0.920295
ENSSSCG00000034167	SLC5A3	461.907	0.0430339	0.190216	0.226238	0.821017	0.92034
ENSSSCG00000032315	XRCC2	71.6299	0.0401675	0.177556	0.226225	0.821027	0.92034
ENSSSCG00000044325	NA_symbol	20.6165	0.0568875	0.251542	0.226155	0.821081	0.920348
ENSSSCG00000011471	FLNB	15729.6	0.0413427	0.182867	0.22608	0.821139	0.920362
ENSSSCG00000007521	NELFCD	5379.57	-0.0333403	0.147771	-0.225621	0.821496	0.92067
ENSSSCG00000021217	FKBP3	5534.47	0.0295217	0.130855	0.225607	0.821507	0.92067
ENSSSCG00000003037	ZNF574	1514.09	-0.0211788	0.0939117	-0.225518	0.821576	0.920694
ENSSSCG00000029783	MKX	168.49	0.058617	0.259989	0.225459	0.821622	0.920694
ENSSSCG00000053361	NA_symbol	13.3698	0.170693	0.757309	0.225394	0.821673
ENSSSCG00000015697	CCNT2	4827.54	-0.0196133	0.0871019	-0.225177	0.821842	0.920879
ENSSSCG00000002749	HP	146.983	-0.0399898	0.177632	-0.225127	0.82188	0.920879
ENSSSCG00000000382	SMARCC2	17431.9	0.0122654	0.0545746	0.224746	0.822177	0.921113
ENSSSCG00000052828	NA_symbol	19.578	0.0902905	0.401856	0.224684	0.822225	0.921113
ENSSSCG00000032057	EPHX4	580.195	-0.126157	0.561512	-0.224674	0.822233	0.921113
ENSSSCG00000047552	NA_symbol	24.3682	-0.241293	1.07423	-0.224619	0.822276	0.921113
ENSSSCG00000046151	NA_symbol	234.913	0.0451547	0.201185	0.224444	0.822412	0.921213
ENSSSCG00000060526	SVBP	1171.24	0.0337737	0.150544	0.224345	0.822489	0.921247
ENSSSCG00000062394	NA_symbol	190.467	-0.0534523	0.23838	-0.224231	0.822577	0.921284
ENSSSCG00000005648	SLC27A4	1822.71	-0.0216798	0.0967548	-0.224069	0.822704	0.921284
ENSSSCG00000003049	ERFL	50.4153	-0.0651842	0.290913	-0.224068	0.822704	0.921284
ENSSSCG00000052874	NA_symbol	120.822	0.0365772	0.163245	0.224062	0.822709	0.921284
ENSSSCG00000046208	NA_symbol	24.9564	-0.0679326	0.303383	-0.223917	0.822822	0.921359
ENSSSCG00000009788	DENR	2891.65	0.0187416	0.0837559	0.223764	0.822941	0.92144
ENSSSCG00000058948	NA_symbol	13.624	-0.0808569	0.361737	-0.223524	0.823127
ENSSSCG00000000766	CECR2	448.622	0.0617619	0.27643	0.223427	0.823203	0.92165
ENSSSCG00000006783	DDX20	1660.27	-0.0151811	0.0679538	-0.223404	0.823221	0.92165
ENSSSCG00000040158	SNORD75	84.7317	0.0936271	0.419466	0.223205	0.823376	0.92177
ENSSSCG00000008034	NOXO1	9.72693	0.0911407	0.408594	0.223059	0.823489
ENSSSCG00000012789	AVPR2	8.77758	0.109956	0.493303	0.222897	0.823616
ENSSSCG00000016035	COL5A2	1361.64	0.0350324	0.157232	0.222807	0.823686	0.922065
ENSSSCG00000014625	ARFIP2	2488.07	-0.0166684	0.0748481	-0.222696	0.823772	0.922102
ENSSSCG00000059000	NA_symbol	6.76268	0.124338	0.558357	0.222686	0.82378
ENSSSCG00000061426	NA_symbol	90.2313	0.035628	0.160029	0.222635	0.82382	0.922102
ENSSSCG00000004535	TCF4	2529.6	0.0454197	0.204056	0.222585	0.823859	0.922102
ENSSSCG00000004582	BNIP2	1972.98	-0.0283422	0.127493	-0.222304	0.824077	0.922294
ENSSSCG00000008668	RBAK	707.453	-0.024337	0.109545	-0.222164	0.824186	0.922364
ENSSSCG00000045134	FASTKD5	787.744	-0.0379709	0.171034	-0.222007	0.824308	0.922367
ENSSSCG00000016753	POLD2	1143.32	-0.0309752	0.139577	-0.221922	0.824374	0.922367
ENSSSCG00000042951	NA_symbol	117.15	-0.0788852	0.355567	-0.221858	0.824425	0.922367
ENSSSCG00000016659	MATCAP2	1060.17	0.0303546	0.136824	0.221851	0.82443	0.922367
ENSSSCG00000003407	CASZ1	75.3243	0.0787637	0.355075	0.221822	0.824452	0.922367
ENSSSCG00000011953	ZBTB11	2880.46	0.0204045	0.0919951	0.2218	0.82447	0.922367
ENSSSCG00000028051	ZNF385C	353.764	0.0688553	0.31061	0.221678	0.824565	0.922374
ENSSSCG00000014618	NA_symbol	69.041	0.0908149	0.409681	0.221672	0.824569	0.922374
ENSSSCG00000001865	SCAPER	2712.09	0.0177312	0.080027	0.221565	0.824653	0.922404
ENSSSCG00000033507	ASCL2	24.6708	-0.0745176	0.336396	-0.221518	0.824689	0.922404
ENSSSCG00000009755	AACS	751.916	0.0311447	0.140675	0.221394	0.824786	0.92246
ENSSSCG00000026301	RAP2C	2971.81	0.0279935	0.126619	0.221084	0.825027	0.922658
ENSSSCG00000017995	USP43	46.7558	-0.127667	0.577837	-0.220939	0.82514	0.922658
ENSSSCG00000026713	TMEM17	684.099	-0.0244352	0.110626	-0.220881	0.825185	0.922658
ENSSSCG00000007185	SIRPB2	166.137	-0.0760218	0.344182	-0.220877	0.825188	0.922658
ENSSSCG00000059216	NA_symbol	80.1226	-0.0742625	0.336286	-0.220831	0.825224	0.922658
ENSSSCG00000019644	SNORD47	44.1516	0.0519453	0.235265	0.220795	0.825252	0.922658
ENSSSCG00000044567	NA_symbol	279.306	0.0654039	0.296353	0.220696	0.825329	0.922658
ENSSSCG00000016773	ZNF212	1073.23	-0.0195785	0.0887163	-0.220686	0.825337	0.922658
ENSSSCG00000002875	PDCD2L	247.496	0.0354407	0.160715	0.220519	0.825467	0.92274
ENSSSCG00000021793	SMIM14	4502.12	0.0249864	0.113362	0.220412	0.82555	0.92274
ENSSSCG00000024569	ANO9	48.0687	0.09937	0.450917	0.220373	0.82558	0.92274
ENSSSCG00000027514	ELP5	1938.82	-0.0284993	0.129335	-0.220352	0.825597	0.92274
ENSSSCG00000018173	ssc-mir-425	9.78239	-0.11141	0.50598	-0.220187	0.825725
ENSSSCG00000035885	NA_symbol	7.9579	0.131895	0.599761	0.219913	0.825939
ENSSSCG00000060863	NA_symbol	14.1721	0.0840372	0.382163	0.219899	0.82595	0.923082
ENSSSCG00000040329	ALX4	7.77193	0.108442	0.49322	0.219865	0.825976
ENSSSCG00000000611	WW	5592.23	-0.0171846	0.0782512	-0.219609	0.826176	0.923257
ENSSSCG00000004074	OPRM1	270.809	-0.10305	0.469313	-0.219577	0.8262	0.923257
ENSSSCG00000030578	MRPL15	2413.92	-0.0305081	0.139092	-0.219338	0.826387	0.923345
ENSSSCG00000011912	QTRT2	592.144	-0.0270902	0.123547	-0.219271	0.826439	0.923345
ENSSSCG00000048556	NA_symbol	568.604	-0.0371847	0.169609	-0.219238	0.826465	0.923345
ENSSSCG00000033707	NA_symbol	376.588	0.115156	0.525262	0.219236	0.826466	0.923345
ENSSSCG00000000003	TTC38	1210.58	-0.0606447	0.276721	-0.219155	0.82653	0.923364
ENSSSCG00000056450	NA_symbol	74.3562	-0.0684338	0.312368	-0.219081	0.826587	0.923367
ENSSSCG00000038086	ECHS1	5773.21	0.0201386	0.091944	0.219031	0.826626	0.923367
ENSSSCG00000038442	TMLHE	2815.81	-0.021618	0.0987621	-0.218889	0.826736	0.923392
ENSSSCG00000052958	NA_symbol	17.9518	-0.094619	0.432283	-0.218882	0.826742	0.923392
ENSSSCG00000022988	TSPEAR	26.963	0.153381	0.700979	0.21881	0.826798	0.923402
ENSSSCG00000013315	EIF3M	2391.65	0.0161119	0.0736865	0.218655	0.826919	0.923486
ENSSSCG00000017338	PLCD3	1945.05	-0.0661124	0.302582	-0.218494	0.827044	0.923517
ENSSSCG00000003847	DMRT	53.3606	-0.087441	0.400372	-0.218399	0.827118	0.923517
ENSSSCG00000012377	KIF4A	144.938	-0.0683191	0.312841	-0.218382	0.827131	0.923517
ENSSSCG00000011451	ITIH3	20.2006	-0.0953588	0.436765	-0.21833	0.827172	0.923517
ENSSSCG00000031847	RBM28	1559.11	-0.0438912	0.201054	-0.218306	0.827191	0.923517
ENSSSCG00000040951	SCT	29.866	-0.0904051	0.414281	-0.218222	0.827256	0.923517
ENSSSCG00000028258	AZI2	1420.44	-0.0167092	0.076578	-0.218199	0.827274	0.923517
ENSSSCG00000005125	LRRC19	17.376	0.0670778	0.307754	0.217959	0.827461	0.923673
ENSSSCG00000010925	PPP1R12B	7741.14	-0.0426109	0.195587	-0.217861	0.827537	0.923703
ENSSSCG00000033626	SREBF1	8479.43	0.0201667	0.0925905	0.217805	0.827581	0.923703
ENSSSCG00000057532	NA_symbol	22.094	0.0930813	0.427703	0.217631	0.827717	0.923783
ENSSSCG00000049255	NA_symbol	2361.11	-0.0482935	0.221958	-0.217579	0.827757	0.923783
ENSSSCG00000010544	DNMBP	547.68	-0.0263393	0.121094	-0.217511	0.82781	0.923783
ENSSSCG00000026520	STS	153.014	-0.0532946	0.245064	-0.217473	0.82784	0.923783
ENSSSCG00000024794	FBXO42	1958.57	-0.0167169	0.07694	-0.217272	0.827996	0.923789
ENSSSCG00000037951	ZNF891	1056.55	0.0355159	0.163511	0.217208	0.828047	0.923789
ENSSSCG00000053831	NA_symbol	26.9593	0.0974412	0.448648	0.217189	0.828061	0.923789
ENSSSCG00000044869	SPATA31A6	18.5768	-0.145157	0.668352	-0.217187	0.828063	0.923789
ENSSSCG00000040940	CCL16	13.7943	0.148363	0.68317	0.217169	0.828077
ENSSSCG00000023873	AZIN1	8836.26	-0.0189146	0.0871257	-0.217096	0.828134	0.923789
ENSSSCG00000005484	ZNF618	420.522	0.0359338	0.165523	0.217093	0.828136	0.923789
ENSSSCG00000053370	NA_symbol	9.58935	0.125718	0.579136	0.217079	0.828147
ENSSSCG00000012689	ZNF75D	1473.08	0.0178396	0.0821929	0.217045	0.828173	0.923789
ENSSSCG00000032619	PIGB	674.561	0.0293433	0.135359	0.216781	0.828379	0.923966
ENSSSCG00000054710	NA_symbol	10.8297	-0.116927	0.539464	-0.216747	0.828406
ENSSSCG00000058770	NA_symbol	8.6327	-0.0823421	0.379987	-0.216697	0.828445
ENSSSCG00000010774	ZNF511	624.164	0.0169211	0.0781169	0.216613	0.82851	0.923992
ENSSSCG00000012482	SRPX2	10.87	0.0906582	0.418544	0.216604	0.828517
ENSSSCG00000026741	TBCC	1591.18	-0.0331436	0.153017	-0.216601	0.82852	0.923992
ENSSSCG00000013973	LYPD8	14.5694	-0.0878494	0.405672	-0.216553	0.828557	0.923992
ENSSSCG00000038151	CKLF	324.934	-0.0498393	0.230242	-0.216465	0.828625	0.923992
ENSSSCG00000028504	RFC2	6883.42	0.0231368	0.106894	0.216446	0.82864	0.923992
ENSSSCG00000050930	NA_symbol	9.27015	0.0996079	0.460293	0.216401	0.828675
ENSSSCG00000023618	FRMD7	48.8473	0.148469	0.686259	0.216346	0.828718	0.923992
ENSSSCG00000022486	CBLB	761.913	0.0297773	0.137646	0.216332	0.828729	0.923992
ENSSSCG00000016214	STK16	1789.68	0.0161375	0.074632	0.216228	0.82881	0.92403
ENSSSCG00000013029	TRMT112	2069.99	0.0248859	0.115136	0.216143	0.828876	0.924052
ENSSSCG00000000579	GOLT1B	1199.55	0.0195197	0.0904065	0.215911	0.829057	0.924201
ENSSSCG00000048853	NA_symbol	178.919	-0.0515701	0.239042	-0.215737	0.829193	0.9243
ENSSSCG00000012295	MAGIX	176.052	0.033577	0.155789	0.215529	0.829355	0.924429
ENSSSCG00000037463	KGD4	2442.24	-0.0237194	0.110142	-0.215352	0.829493	0.92453
ENSSSCG00000048318	STAC	143.121	-0.0895303	0.415968	-0.215234	0.829585	0.92453
ENSSSCG00000009061	NAA15	3850.57	0.0171829	0.0798343	0.215232	0.829586	0.92453
ENSSSCG00000062925	WBP2NL	13.2044	-0.101133	0.46996	-0.215194	0.829616
ENSSSCG00000016156	ACADL	3307.22	0.0629969	0.292802	0.215152	0.829649	0.924548
ENSSSCG00000016742	MYO1G	323.956	0.051397	0.239152	0.214913	0.829835	0.924702
ENSSSCG00000055004	NA_symbol	5129.24	0.0251034	0.116854	0.214826	0.829903	0.924726
ENSSSCG00000016590	SND1	6729.14	-0.013352	0.0621971	-0.214673	0.830022	0.924807
ENSSSCG00000026230	SRP19	6392.85	-0.0191688	0.0893477	-0.214542	0.830124	0.924869
ENSSSCG00000008347	FBXO48	526.6	-0.0168053	0.0783825	-0.214401	0.830235	0.92487
ENSSSCG00000043917	NA_symbol	15.9606	0.0936304	0.436737	0.214386	0.830246	0.92487
ENSSSCG00000040411	CCDC69	149.038	0.0720174	0.335965	0.21436	0.830267	0.92487
ENSSSCG00000054116	ITGAD	71.1099	-0.0547705	0.255625	-0.214261	0.830343	0.924878
ENSSSCG00000054019	NA_symbol	69.9537	0.0542635	0.253294	0.214231	0.830367	0.924878
ENSSSCG00000045125	NA_symbol	13.0497	0.0715634	0.334165	0.214156	0.830426
ENSSSCG00000043041	NA_symbol	23.386	0.0556436	0.260093	0.213938	0.830596	0.92508
ENSSSCG00000026068	GRHL1	219.516	-0.0551285	0.257784	-0.213855	0.83066	0.9251
ENSSSCG00000055297	NA_symbol	5.82622	-0.143452	0.670875	-0.213828	0.830681
ENSSSCG00000052341	NA_symbol	11.3615	-0.115841	0.541928	-0.213756	0.830737
ENSSSCG00000054946	NA_symbol	17.4195	0.0757054	0.354239	0.213713	0.830771	0.925172
ENSSSCG00000047038	NA_symbol	4.61181	0.175247	0.82016	0.213674	0.830801
ENSSSCG00000019648	SNORA25	27.7111	0.0567917	0.265898	0.213584	0.830871	0.925231
ENSSSCG00000053948	NA_symbol	9.18905	-0.097226	0.4553	-0.213543	0.830903
ENSSSCG00000036792	NA_symbol	160.61	0.0538884	0.252629	0.213311	0.831085	0.925329
ENSSSCG00000022742	PRDX6	5188.07	0.0564978	0.264885	0.213292	0.831099	0.925329
ENSSSCG00000034879	MAML2	660.901	0.0503737	0.236173	0.213292	0.831099	0.925329
ENSSSCG00000035452	HTD2	1849.34	0.0261963	0.122942	0.213078	0.831266	0.925462
ENSSSCG00000009967	PITPNB	4805.14	0.0140108	0.0657818	0.212989	0.831336	0.925487
ENSSSCG00000006183	SBSPON	218.724	-0.0676579	0.317921	-0.212814	0.831472	0.925535
ENSSSCG00000061483	NA_symbol	167.305	0.0391371	0.183937	0.212774	0.831503	0.925535
ENSSSCG00000054868	TUNAR	5468.95	-0.100661	0.473211	-0.212719	0.831546	0.925535
ENSSSCG00000055278	NA_symbol	42.214	-0.0760752	0.357752	-0.212648	0.831602	0.925535
ENSSSCG00000042718	GNAT1	22.6545	-0.0904093	0.425189	-0.212633	0.831613	0.925535
ENSSSCG00000038328	SNORA70	4.38352	-0.179855	0.845962	-0.212605	0.831635
ENSSSCG00000017630	EPX	28.2704	-0.0915269	0.430731	-0.212492	0.831723	0.925606
ENSSSCG00000052219	NA_symbol	8.57345	-0.0812883	0.382915	-0.212288	0.831882
ENSSSCG00000052437	NA_symbol	19.1708	0.114615	0.540161	0.212187	0.831961	0.925818
ENSSSCG00000015091	MPZL2	17.2102	0.121433	0.572645	0.212057	0.832063	0.925879
ENSSSCG00000040435	STAT6	1317.45	0.0274192	0.129409	0.211881	0.8322	0.925974
ENSSSCG00000002260	AKAP13	36.896	0.0918623	0.433763	0.21178	0.832279	0.925974
ENSSSCG00000035856		2106.86	-0.0189229	0.0893571	-0.211767	0.832289	0.925974
ENSSSCG00000017726	SPACA3	11.2113	0.174217	0.823054	0.211671	0.832363
ENSSSCG00000056594	NA_symbol	34.7868	0.0810143	0.382877	0.211594	0.832424	0.926069
ENSSSCG00000042431	NA_symbol	182.942	-0.0464189	0.219447	-0.211527	0.832476	0.926069
ENSSSCG00000054036	NA_symbol	20.8788	-0.103196	0.488069	-0.211437	0.832546	0.926069
ENSSSCG00000005984	ZHX1	4065.4	0.0226079	0.106935	0.211417	0.832562	0.926069
ENSSSCG00000010543	ABCC2	19.3542	0.0558816	0.264733	0.211087	0.83282	0.92626
ENSSSCG00000026781	ANKLE2	2930.34	-0.0164206	0.0777941	-0.211077	0.832827	0.92626
ENSSSCG00000043120	NA_symbol	8.49994	0.0898119	0.426104	0.210775	0.833063
ENSSSCG00000035400	YPEL2	9646.08	-0.0434135	0.206001	-0.210744	0.833087	0.926382
ENSSSCG00000006776	MOV10	1097.15	-0.0210926	0.100091	-0.210735	0.833094	0.926382
ENSSSCG00000051511	NA_symbol	617.743	0.0310652	0.147417	0.21073	0.833098	0.926382
ENSSSCG00000009931	MVK	935.087	0.0397932	0.188865	0.210696	0.833124	0.926382
ENSSSCG00000052037	NA_symbol	19.0318	-0.0883153	0.419435	-0.210558	0.833232	0.926397
ENSSSCG00000029539	RAB23	1323.97	-0.0274591	0.13044	-0.210512	0.833268	0.926397
ENSSSCG00000055301	NA_symbol	647.986	-0.0581165	0.276135	-0.210464	0.833305	0.926397
ENSSSCG00000012122	TCEANC	318.934	0.0277847	0.132096	0.210337	0.833405	0.926397
ENSSSCG00000059899	NA_symbol	76.3172	-0.159808	0.759777	-0.210336	0.833406	0.926397
ENSSSCG00000050703	NA_symbol	605.635	-0.0509579	0.242333	-0.210281	0.833449	0.926397
ENSSSCG00000024161	SLA-4	169.903	-0.0929311	0.441987	-0.210257	0.833467	0.926397
ENSSSCG00000059008	NA_symbol	4.97626	0.174646	0.831121	0.210133	0.833564
ENSSSCG00000052617	NA_symbol	112.626	-0.0533362	0.253862	-0.210099	0.83359	0.926482
ENSSSCG00000049454	NA_symbol	40.9693	-0.054537	0.259756	-0.209955	0.833703	0.926546
ENSSSCG00000025855	RNMT	4260.14	0.0225108	0.107242	0.209905	0.833742	0.926546
ENSSSCG00000063264	NA_symbol	13.5617	-0.0750446	0.357678	-0.20981	0.833816
ENSSSCG00000030268	ZFAND5	13081.9	0.0264908	0.126317	0.209718	0.833888	0.926638
ENSSSCG00000029827	IQCF1	24.4365	0.115081	0.54884	0.20968	0.833918	0.926638
ENSSSCG00000060722	NA_symbol	29.8276	0.0776127	0.370555	0.20945	0.834097	0.926669
ENSSSCG00000050176	NA_symbol	588.522	-0.0334258	0.15963	-0.209396	0.834139	0.926669
ENSSSCG00000043047	NA_symbol	57.0514	-0.0571781	0.273078	-0.209384	0.834149	0.926669
ENSSSCG00000057340	NA_symbol	22.848	-0.127018	0.606676	-0.209368	0.834161	0.926669
ENSSSCG00000013927	SLC25A42	1659.35	-0.0310151	0.148154	-0.209343	0.83418	0.926669
ENSSSCG00000032241	GPNMB	309.229	0.0648445	0.309973	0.209194	0.834297	0.926746
ENSSSCG00000022785	GSG1L	1363.99	-0.073148	0.349782	-0.209125	0.834351	0.926754
ENSSSCG00000047964	NA_symbol	27.2859	-0.105802	0.506079	-0.209062	0.8344	0.926756
ENSSSCG00000034686	TAFA2	371.139	-0.0904383	0.432726	-0.208997	0.834451	0.926761
ENSSSCG00000057547	NA_symbol	9.88196	0.113452	0.543216	0.208853	0.834563
ENSSSCG00000013262	AMBRA1	3237.52	-0.0237401	0.11368	-0.208833	0.834578	0.92685
ENSSSCG00000034450	ABHD10	1077.54	0.0267212	0.128129	0.20855	0.8348	0.927044
ENSSSCG00000060039	NA_symbol	7.69859	0.110472	0.529773	0.208528	0.834817
ENSSSCG00000054614	NA_symbol	10.3394	-0.104441	0.501396	-0.2083	0.834995
ENSSSCG00000004755	DLL4	204.766	0.0571291	0.274518	0.208107	0.835146	0.927338
ENSSSCG00000015699	ACMSD	32.9428	0.0576361	0.276977	0.20809	0.835159	0.927338
ENSSSCG00000000704	TAPBPL	890.562	0.0302981	0.145726	0.207911	0.835299	0.927439
ENSSSCG00000032849	MLPH	187.01	-0.1491	0.717559	-0.207788	0.835395	0.927439
ENSSSCG00000012173	SAT1	8764.36	-0.0214043	0.103014	-0.20778	0.835401	0.927439
ENSSSCG00000006499	LAMTOR2	2235.3	-0.0206923	0.0996967	-0.207552	0.835579	0.927439
ENSSSCG00000044669	NA_symbol	48.4952	-0.0444632	0.21423	-0.207549	0.835581	0.927439
ENSSSCG00000050277	NA_symbol	6.97586	-0.129825	0.625638	-0.207508	0.835613
ENSSSCG00000062888	YWHAE	53373.2	0.0140035	0.0674846	0.207506	0.835615	0.927439
ENSSSCG00000023837	WFDC1	570.209	0.0435996	0.210208	0.207411	0.835689	0.927439
ENSSSCG00000052098	NA_symbol	12.9751	-0.0946513	0.456479	-0.207351	0.835736
ENSSSCG00000012534	MORF4L2	11768.8	-0.0195623	0.0943543	-0.207328	0.835754	0.927439
ENSSSCG00000012985	LTBP3	2855.05	-0.0334954	0.161561	-0.207323	0.835758	0.927439
ENSSSCG00000038970	BCL2L15	169.264	0.0431218	0.207993	0.207323	0.835758	0.927439
ENSSSCG00000024481	PDE4DIP	21059.9	-0.0279572	0.134855	-0.207312	0.835766	0.927439
ENSSSCG00000062343	NA_symbol	6.39229	0.204647	0.987419	0.207254	0.835811
ENSSSCG00000054901	F8A1	437.79	-0.0207264	0.100062	-0.207136	0.835903	0.927534
ENSSSCG00000001537	ZNF76	2105.19	-0.0192408	0.0929137	-0.207083	0.835945	0.927534
ENSSSCG00000056662	NA_symbol	12.5957	0.0755298	0.364761	0.207067	0.835958
ENSSSCG00000007076	NDUFAF5	744.492	-0.020941	0.101213	-0.2069	0.836088	0.92764
ENSSSCG00000052706	NA_symbol	8.20075	0.108654	0.525588	0.206729	0.836222
ENSSSCG00000061195	NA_symbol	305.29	0.0282119	0.136513	0.206662	0.836274	0.927757
ENSSSCG00000039331	C1D	1935.93	-0.0334504	0.161874	-0.206645	0.836287	0.927757
ENSSSCG00000036643	RBSN	3702.99	0.015385	0.0744809	0.206563	0.836351	0.927774
ENSSSCG00000022353	RAP1GDS1	10651.5	-0.0358591	0.173648	-0.206504	0.836397	0.927774
ENSSSCG00000055833	NA_symbol	36.5434	-0.0787473	0.381454	-0.20644	0.836448	0.927778
ENSSSCG00000027528	TMEM107	1191.92	-0.050324	0.243955	-0.206284	0.836569	0.927779
ENSSSCG00000023915	SLC2A4	28.1419	0.0699636	0.339213	0.206253	0.836593	0.927779
ENSSSCG00000040611	CPSF4L	49.9354	0.110482	0.53616	0.206062	0.836742	0.927779
ENSSSCG00000014094	AGGF1	3095.66	0.0215808	0.104744	0.206035	0.836764	0.927779
ENSSSCG00000012111	HCCS	1219.8	-0.0186594	0.0905663	-0.20603	0.836768	0.927779
ENSSSCG00000042940	NA_symbol	15.6573	-0.0926781	0.449908	-0.205993	0.836796	0.927779
ENSSSCG00000038623	TMED1	342.814	-0.014953	0.0725971	-0.205972	0.836813	0.927779
ENSSSCG00000002386	IFT43	300.092	0.0251363	0.122046	0.205958	0.836824	0.927779
ENSSSCG00000024092	KRT77	11.6094	-0.131617	0.63924	-0.205896	0.836872
ENSSSCG00000010929	CYB5R1	2559.91	-0.0259437	0.126054	-0.205815	0.836936	0.927851
ENSSSCG00000056704	NA_symbol	10.2437	-0.112198	0.546136	-0.205439	0.837229
ENSSSCG00000010016	MORC2	5511.06	-0.0170476	0.0829962	-0.205403	0.837258	0.928032
ENSSSCG00000006283	SCYL3	1283.98	0.0276174	0.134481	0.205363	0.837288	0.928032
ENSSSCG00000028707	NF2	7992.75	-0.0164024	0.079879	-0.20534	0.837306	0.928032
ENSSSCG00000031205	GML	21.5022	-0.187883	0.914988	-0.20534	0.837307	0.928032
ENSSSCG00000010862	CDC42BPA	5871.06	0.0357734	0.174246	0.205304	0.837334	0.928032
ENSSSCG00000013118	MRPL16	801.935	-0.0194528	0.0948109	-0.205175	0.837436	0.928044
ENSSSCG00000006093	NDUFAF6	777.225	0.0289819	0.141257	0.205171	0.837439	0.928044
ENSSSCG00000049239	NA_symbol	1133.01	0.0446591	0.217787	0.205058	0.837526	0.928089
ENSSSCG00000034540	ZNF677	786.057	-0.0193278	0.0943328	-0.204889	0.837659	0.928157
ENSSSCG00000046928	NA_symbol	16.2355	0.0958884	0.468069	0.204859	0.837682	0.928157
ENSSSCG00000055682	NA_symbol	9.17927	-0.119876	0.585614	-0.204702	0.837805
ENSSSCG00000002623	NA_symbol	41.0364	0.159458	0.779085	0.204674	0.837827	0.928266
ENSSSCG00000058240	NA_symbol	10.7122	-0.0901503	0.440763	-0.204533	0.837937
ENSSSCG00000045973	ATP6V1E1	9.92848	0.0728379	0.356212	0.204479	0.837979
ENSSSCG00000004145	ABRACL	599.201	-0.0335874	0.164447	-0.204245	0.838162	0.928585
ENSSSCG00000061732	NA_symbol	11.9303	0.0837666	0.410214	0.204202	0.838196
ENSSSCG00000017741	TEFM	247.577	-0.0276085	0.135308	-0.204042	0.838321	0.928709
ENSSSCG00000007022	ANK1	710.651	0.0679762	0.333583	0.203776	0.838528	0.928886
ENSSSCG00000017121	SLC6A3	7.57996	0.0972554	0.477604	0.203632	0.838641
ENSSSCG00000059330	NA_symbol	18.4424	-0.13592	0.667793	-0.203536	0.838716	0.929011
ENSSSCG00000039052	ZNF397	942.542	0.0296712	0.145832	0.203462	0.838774	0.929011
ENSSSCG00000036239	GJA8	43.612	-0.0835428	0.410637	-0.203447	0.838786	0.929011
ENSSSCG00000014427	FBXO38	3108.84	0.0118563	0.0582931	0.203392	0.838829	0.929011
ENSSSCG00000051647	TMEM81	54.776	-0.048554	0.238804	-0.203321	0.838884	0.92902
ENSSSCG00000056828	NA_symbol	19.7176	0.0658945	0.324411	0.20312	0.839041	0.929064
ENSSSCG00000002697	NUDT7	1159.75	-0.0556951	0.274206	-0.203114	0.839046	0.929064
ENSSSCG00000031657	NA_symbol	4839.9	0.0250899	0.12355	0.203075	0.839077	0.929064
ENSSSCG00000050339	NA_symbol	70.6408	-0.0611966	0.301417	-0.20303	0.839112	0.929064
ENSSSCG00000048161	NA_symbol	23.2185	-0.074195	0.36603	-0.202702	0.839368	0.929292
ENSSSCG00000036291	ZNF576	384.593	-0.0268399	0.132448	-0.202645	0.839413	0.929292
ENSSSCG00000040621	ARHGEF33	276.142	-0.0479391	0.236678	-0.20255	0.839487	0.929322
ENSSSCG00000046020	NA_symbol	13.6132	-0.121959	0.602399	-0.202455	0.839561
ENSSSCG00000061926	NA_symbol	18.2559	-0.0829907	0.410412	-0.202213	0.83975	0.929512
ENSSSCG00000053249	DEFB103B	51.5456	0.173897	0.859978	0.202211	0.839752	0.929512
ENSSSCG00000047924	NA_symbol	5.998	0.148335	0.733694	0.202176	0.839779
ENSSSCG00000051901	NA_symbol	14.7267	-0.137952	0.682759	-0.202051	0.839877	0.929598
ENSSSCG00000058012	NA_symbol	47.6452	0.0561242	0.277875	0.201976	0.839935	0.929611
ENSSSCG00000031493	CYBA	3019.24	-0.0272401	0.135043	-0.201714	0.84014	0.929785
ENSSSCG00000059120	NA_symbol	10.4	0.0708112	0.351221	0.201614	0.840218
ENSSSCG00000062725	ERVW-1	9.32634	0.119756	0.594443	0.201459	0.84034
ENSSSCG00000023177	RRP9	1062.07	0.0146881	0.0730167	0.20116	0.840573	0.930172
ENSSSCG00000002907	COX6B	6821.84	-0.0239615	0.119125	-0.201146	0.840584	0.930172
ENSSSCG00000055900	NA_symbol	82.0393	0.0742879	0.369644	0.200972	0.840721	0.93022
ENSSSCG00000060318	NA_symbol	31.1746	0.0641763	0.319439	0.200903	0.840774	0.93022
ENSSSCG00000015645	SRGAP2	5876.22	-0.0407576	0.202881	-0.200894	0.840782	0.93022
ENSSSCG00000036466	METTL21A	790.459	0.0214486	0.106815	0.200801	0.840854	0.93022
ENSSSCG00000023086	SNORA44	16.7383	-0.0694749	0.346059	-0.20076	0.840886	0.93022
ENSSSCG00000006571	INTS3	4553.89	-0.0184462	0.0919132	-0.200691	0.84094	0.93022
ENSSSCG00000050559	NA_symbol	34.2132	-0.0670034	0.333899	-0.20067	0.840957	0.93022
ENSSSCG00000016975	PTCD2	967.589	-0.0176883	0.0881886	-0.200573	0.841032	0.930249
ENSSSCG00000056187	NA_symbol	40.5397	0.0533889	0.266257	0.200516	0.841077	0.930249
ENSSSCG00000005266	TMC1	18.5674	-0.0921946	0.460038	-0.200407	0.841163	0.930291
ENSSSCG00000039169	CER1	9.01556	0.105393	0.525996	0.200369	0.841192
ENSSSCG00000056325	NA_symbol	671.65	-0.0409885	0.204903	-0.200038	0.841451	0.930335
ENSSSCG00000004823	LRRK1	801.871	-0.0326953	0.163466	-0.200012	0.841471	0.930335
ENSSSCG00000052187	NA_symbol	50.5196	-0.0820299	0.410157	-0.199996	0.841483	0.930335
ENSSSCG00000029860	EPB41L4A	522.768	-0.0597538	0.298857	-0.199941	0.841527	0.930335
ENSSSCG00000015871	NR4A2	884.634	-0.0830861	0.415611	-0.199913	0.841548	0.930335
ENSSSCG00000039731	GLRX	522.431	0.0388877	0.194561	0.199874	0.84158	0.930335
ENSSSCG00000035827	CTDSPL2	2039.42	-0.0157011	0.0785766	-0.199819	0.841622	0.930335
ENSSSCG00000013469	ZNF555	224.02	0.036883	0.184599	0.199801	0.841637	0.930335
ENSSSCG00000053633	NA_symbol	203.596	0.0881837	0.441434	0.199767	0.841663	0.930335
ENSSSCG00000062194	NA_symbol	24.9782	0.0492977	0.246793	0.199754	0.841673	0.930335
ENSSSCG00000054363	NA_symbol	16.6595	0.0846157	0.423944	0.199592	0.8418	0.930354
ENSSSCG00000041735	NA_symbol	14.9049	0.0744405	0.373103	0.199517	0.841858	0.930354
ENSSSCG00000035837	NPB	162.39	0.104313	0.523022	0.199443	0.841916	0.930354
ENSSSCG00000031664	SRP9	2870.92	0.0141133	0.0707747	0.199411	0.841941	0.930354
ENSSSCG00000009422	TSC22	17179.7	-0.0304381	0.152662	-0.199382	0.841964	0.930354
ENSSSCG00000018685	SNORA68	10.0898	0.0733345	0.367869	0.19935	0.841989
ENSSSCG00000062112	NA_symbol	19.2404	-0.150774	0.756443	-0.19932	0.842012	0.930354
ENSSSCG00000016123	PARD3B	723.465	-0.0612757	0.30744	-0.19931	0.84202	0.930354
ENSSSCG00000056563	NA_symbol	6.7905	0.106614	0.535606	0.199053	0.842221
ENSSSCG00000027147	CENPH	65.1395	-0.0450447	0.226925	-0.198501	0.842653	0.930989
ENSSSCG00000035668	CFAP95	208.195	0.0388121	0.195572	0.198455	0.842689	0.930989
ENSSSCG00000032078	ZNF362	2583.47	0.0123531	0.0622671	0.198388	0.842741	0.930989
ENSSSCG00000049971	NA_symbol	73.7845	-0.0306397	0.154486	-0.198334	0.842784	0.930989
ENSSSCG00000039612	NA_symbol	2473.55	-0.024039	0.121264	-0.198237	0.842859	0.931021
ENSSSCG00000032060	CMC2	774.487	-0.0472861	0.238699	-0.1981	0.842967	0.931088
ENSSSCG00000032554	SLC25A51	3799.93	0.0165287	0.0835928	0.197729	0.843257	0.931356
ENSSSCG00000016493	TMEM178B	663.467	0.0407304	0.206059	0.197663	0.843309	0.931361
ENSSSCG00000036731	TSPAN31	2901.01	0.0211427	0.107005	0.197586	0.843369	0.931375
ENSSSCG00000005465	SUSD1	170.06	-0.0776533	0.393367	-0.197407	0.843509	0.93144
ENSSSCG00000039285	MFN1	2952.61	-0.0205957	0.104348	-0.197375	0.843534	0.93144
ENSSSCG00000063408	NA_symbol	28.4699	-0.105579	0.535037	-0.19733	0.843569	0.93144
ENSSSCG00000037323	SNORD95	11.6208	-0.0735899	0.373046	-0.197268	0.843618
ENSSSCG00000026297	KLB	310.762	-0.04458	0.226138	-0.197136	0.843721	0.931555
ENSSSCG00000012645	DCAF12L2	83.8821	-0.131307	0.666449	-0.197025	0.843808	0.931599
ENSSSCG00000026323	FAM50B	13.17	0.0624311	0.316894	0.197009	0.84382
ENSSSCG00000061815	NA_symbol	43.9124	0.0594968	0.30219	0.196885	0.843917	0.931631
ENSSSCG00000011880	EAF2	100.084	0.0388042	0.19712	0.196856	0.843941	0.931631
ENSSSCG00000010468	CPEB3	2982.94	-0.0254809	0.129471	-0.196808	0.843978	0.931631
ENSSSCG00000015548	RGSL1	373.644	-0.0446657	0.22742	-0.196401	0.844296	0.93193
ENSSSCG00000044109	NA_symbol	9.94328	0.0881234	0.448901	0.196309	0.844368
ENSSSCG00000040339	ZFHX2	1958.51	-0.0334008	0.1702	-0.196244	0.844419	0.932014
ENSSSCG00000023045	BAHCC1	4210.03	0.0183404	0.09349	0.196174	0.844474	0.932022
ENSSSCG00000028856	ABCF3	4683.88	-0.0170222	0.0870406	-0.195567	0.844949	0.932416
ENSSSCG00000061680	TCF25	1791.1	-0.0137295	0.070208	-0.195554	0.844959	0.932416
ENSSSCG00000055369	NA_symbol	32.8461	0.0833968	0.4265	0.195538	0.844972	0.932416
ENSSSCG00000033180	PSMD10	2185.38	-0.0241502	0.12359	-0.195406	0.845075	0.932472
ENSSSCG00000061194	RBM33	496.274	-0.0228954	0.117226	-0.19531	0.84515	0.932472
ENSSSCG00000062602	CXXC4	441.412	0.0454703	0.232833	0.195291	0.845165	0.932472
ENSSSCG00000021289	GAK	3197.88	0.0176364	0.0903501	0.195201	0.845236	0.932498
ENSSSCG00000021307	USP44	52.36	-0.0585221	0.299943	-0.195111	0.845306	0.932524
ENSSSCG00000046330	NA_symbol	8.60503	-0.127385	0.653393	-0.194959	0.845425
ENSSSCG00000062548	NA_symbol	7.04845	0.0915708	0.470046	0.194813	0.84554
ENSSSCG00000049152	NA_symbol	21.7535	-0.0791924	0.406687	-0.194726	0.845607	0.932758
ENSSSCG00000055336	NA_symbol	19.8764	0.0558175	0.286663	0.194715	0.845616	0.932758
ENSSSCG00000004901	PIGN	812.547	0.0236804	0.121723	0.194544	0.84575	0.932758
ENSSSCG00000005284	GNA14	383.245	-0.0523658	0.269251	-0.194487	0.845794	0.932758
ENSSSCG00000026833	MSANTD4	892.721	-0.0166059	0.0853873	-0.194478	0.845802	0.932758
ENSSSCG00000058219	NA_symbol	18.0623	0.0920593	0.473368	0.194477	0.845802	0.932758
ENSSSCG00000045233	NA_symbol	56.2868	-0.0518998	0.267266	-0.194188	0.846029	0.932956
ENSSSCG00000005466	PTBP3	2081.51	-0.0269596	0.138981	-0.193981	0.846191	0.933083
ENSSSCG00000030996	XBP1	5728.5	0.0194132	0.100135	0.19387	0.846278	0.933091
ENSSSCG00000009479	RBM26	4809.42	0.015553	0.0802321	0.19385	0.846293	0.933091
ENSSSCG00000025535	TFAP2B	11.5826	0.0857823	0.442935	0.193668	0.846436
ENSSSCG00000054404	NA_symbol	66.4861	-0.0579111	0.299045	-0.193653	0.846447	0.933206
ENSSSCG00000052402	NA_symbol	72.1605	-0.0297982	0.153962	-0.193542	0.846534	0.933206
ENSSSCG00000014127	RASGRF2	1031.91	-0.0532262	0.275035	-0.193525	0.846548	0.933206
ENSSSCG00000015539	STX6	6416.59	0.0186474	0.096381	0.193476	0.846586	0.933206
ENSSSCG00000057348	IL25	41.7651	0.0683698	0.353649	0.193327	0.846703	0.933233
ENSSSCG00000008845	SRD5A3	643.237	-0.0300298	0.155334	-0.193324	0.846706	0.933233
ENSSSCG00000021361	ZNF710	1733.8	0.0179887	0.0931337	0.19315	0.846842	0.933302
ENSSSCG00000015476	CHI3L1	147.553	-0.0498325	0.258035	-0.193123	0.846862	0.933302
ENSSSCG00000017988	CCDC42	11.0417	0.12694	0.657946	0.192933	0.847011
ENSSSCG00000010686	BAG3	1813.49	0.0330446	0.171305	0.1929	0.847038	0.933443
ENSSSCG00000036691	FAM237A	28.2356	0.146168	0.758194	0.192784	0.847128	0.93349
ENSSSCG00000001927	HEXA	5988.31	0.0117153	0.0608038	0.192674	0.847215	0.933516
ENSSSCG00000016129	CMKLR2	107.144	-0.0930457	0.483019	-0.192633	0.847246	0.933516
ENSSSCG00000059692	NA_symbol	136.756	-0.061588	0.320128	-0.192385	0.84744	0.933645
ENSSSCG00000006730	MAN1A2	2373.56	-0.0223353	0.11611	-0.192363	0.847458	0.933645
ENSSSCG00000014792	STIM1	7655.3	0.0359076	0.186787	0.192238	0.847555	0.933701
ENSSSCG00000008731	OTOP1	14.6614	0.0921189	0.479366	0.192168	0.847611	0.93371
ENSSSCG00000026383	NRP2	4831.8	-0.0597815	0.311193	-0.192104	0.847661	0.933713
ENSSSCG00000016758	STK17A	2566.3	-0.043451	0.22632	-0.19199	0.84775	0.933759
ENSSSCG00000032086	ZNF583	918.585	0.0167835	0.0874996	0.191812	0.84789	0.93386
ENSSSCG00000052938	NA_symbol	25.7157	-0.0419432	0.218736	-0.191753	0.847936	0.93386
ENSSSCG00000016983	STC2	95.3437	-0.0665853	0.347606	-0.191554	0.848092	0.933931
ENSSSCG00000054855	ASPDH	133.249	-0.0354055	0.184838	-0.191549	0.848096	0.933931
ENSSSCG00000061743	LIME1	11.5852	-0.0653644	0.34148	-0.191415	0.848201
ENSSSCG00000040920	PRKACB	24961.9	-0.028234	0.147618	-0.191264	0.848319	0.934089
ENSSSCG00000010626	RBM20	181.538	0.0792619	0.414451	0.191246	0.848333	0.934089
ENSSSCG00000015876	CCDC148	191.656	-0.0320683	0.167741	-0.191177	0.848387	0.934096
ENSSSCG00000010735	LHPP	4558.2	0.0098524	0.05169	0.190605	0.848835	0.934331
ENSSSCG00000001061	JARID2	2280.47	-0.0154595	0.0811118	-0.190595	0.848843	0.934331
ENSSSCG00000030668	UQCC2	3084.91	-0.0325386	0.170765	-0.190545	0.848882	0.934331
ENSSSCG00000038829	MRFAP1L2	2654.41	-0.035746	0.187623	-0.19052	0.848901	0.934331
ENSSSCG00000061051	NA_symbol	19.0701	0.0658205	0.345486	0.190515	0.848905	0.934331
ENSSSCG00000013859	C19orf44	295.203	-0.0301838	0.158506	-0.190426	0.848975	0.934331
ENSSSCG00000049711	C20orf173	22.506	0.0800819	0.420542	0.190426	0.848976	0.934331
ENSSSCG00000007244	POFUT1	2073.73	0.0257076	0.135003	0.190422	0.848979	0.934331
ENSSSCG00000016319	GBX2	85.2897	0.121247	0.637178	0.190288	0.849084	0.934394
ENSSSCG00000018501	SNORA72	22.3162	0.0604401	0.317805	0.19018	0.849168	0.934435
ENSSSCG00000000858	PMCH	9.91037	-0.11488	0.604104	-0.190165	0.84918
ENSSSCG00000038474	AURKAIP1	2006.18	-0.0246118	0.12954	-0.189995	0.849313	0.934527
ENSSSCG00000024131	MINDY2	1081.41	-0.0271727	0.14305	-0.189953	0.849346	0.934527
ENSSSCG00000043071	NA_symbol	14.238	0.0835528	0.440177	0.189816	0.849453	0.934592
ENSSSCG00000016747	NUDCD3	11329.3	-0.0398266	0.209922	-0.189721	0.849528	0.934622
ENSSSCG00000008994	RBM46	13.9562	0.142031	0.749108	0.189601	0.849622	0.934674
ENSSSCG00000027365	WNT7B	1694.17	0.0334833	0.176764	0.189424	0.849761	0.934775
ENSSSCG00000056752	NA_symbol	10.2591	0.0841995	0.445143	0.189152	0.849974
ENSSSCG00000034841	RGS19	1361.85	0.0250596	0.132504	0.189124	0.849996	0.934804
ENSSSCG00000027197	DYRK1B	1808.78	-0.0171268	0.0905851	-0.189068	0.850039	0.934804
ENSSSCG00000036509	RWDD3	1189.47	-0.0158317	0.0837372	-0.189065	0.850042	0.934804
ENSSSCG00000030477	SNORA61	81.6075	0.0351701	0.186052	0.189033	0.850067	0.934804
ENSSSCG00000004856	NFATC1	510.771	-0.0400931	0.212096	-0.189033	0.850067	0.934804
ENSSSCG00000002460	UBR7	4896.61	-0.0308783	0.163354	-0.189027	0.850072	0.934804
ENSSSCG00000011137	GDI2	14535.8	0.0124433	0.0659066	0.188801	0.850249	0.934947
ENSSSCG00000052408	NA_symbol	37.3528	-0.0541401	0.286997	-0.188644	0.850372	0.935031
ENSSSCG00000014418	STK32A	811.824	0.0400783	0.212601	0.188514	0.850474	0.935046
ENSSSCG00000044306	NA_symbol	154.602	-0.0426388	0.226195	-0.188505	0.850481	0.935046
ENSSSCG00000063096	NA_symbol	25.4675	0.0504588	0.267785	0.18843	0.850539	0.935058
ENSSSCG00000000528	PKP2	1009.29	-0.0742348	0.394229	-0.188304	0.850639	0.935083
ENSSSCG00000025560	PGLYRP2	8.95404	-0.0767299	0.407487	-0.1883	0.850641
ENSSSCG00000036308	PGS1	1645.48	0.0125638	0.066729	0.188281	0.850656	0.935083
ENSSSCG00000009192	PDLIM5	7235.65	-0.0218559	0.116209	-0.188075	0.850818	0.935209
ENSSSCG00000004923	SLC51B	77.0107	-0.0469313	0.249934	-0.187775	0.851053	0.935323
ENSSSCG00000052283	NA_symbol	41.2184	0.0699493	0.37279	0.187637	0.851161	0.935323
ENSSSCG00000033768	LAX1	18.5225	0.124503	0.663644	0.187605	0.851187	0.935323
ENSSSCG00000017057	GARIN3	37.4702	0.0485784	0.259057	0.18752	0.851253	0.935323
ENSSSCG00000059002	NA_symbol	164.303	0.0289486	0.154382	0.187513	0.851259	0.935323
ENSSSCG00000002012	CARMIL3	1630.26	-0.0203047	0.108304	-0.18748	0.851285	0.935323
ENSSSCG00000016900	ESM1	14.0802	0.1002	0.534559	0.187444	0.851313	0.935323
ENSSSCG00000011496	ADAMTS9	168.385	-0.0721899	0.385365	-0.187328	0.851403	0.935323
ENSSSCG00000027074	FER	1016.8	-0.0329487	0.175914	-0.1873	0.851425	0.935323
ENSSSCG00000049648	NA_symbol	16.0577	0.0605382	0.323254	0.187278	0.851443	0.935323
ENSSSCG00000025943	C6orf136	1410.82	-0.0234359	0.125146	-0.187268	0.85145	0.935323
ENSSSCG00000012300	FOXP3	87.3448	0.0500921	0.267563	0.187216	0.851491	0.935323
ENSSSCG00000052109	NA_symbol	204.662	0.0396528	0.211917	0.187115	0.851571	0.935359
ENSSSCG00000026931	SERTAD1	376.494	-0.0195478	0.104596	-0.186887	0.851749	0.935429
ENSSSCG00000031686	VCF1	2128.86	-0.012222	0.0654024	-0.186873	0.85176	0.935429
ENSSSCG00000040257	ZNF862	1523.36	-0.0181193	0.0969721	-0.18685	0.851778	0.935429
ENSSSCG00000034455	RNF166	976.488	0.0219866	0.117706	0.186792	0.851824	0.935429
ENSSSCG00000009435	NAA16	1234.4	-0.0132576	0.0710747	-0.18653	0.852029	0.935565
ENSSSCG00000053181	NA_symbol	14.4119	0.109067	0.58482	0.186496	0.852055	0.935565
ENSSSCG00000024144	NADH	3835.01	0.0193559	0.103812	0.186453	0.85209	0.935565
ENSSSCG00000060736	NA_symbol	26.8842	0.0598366	0.321138	0.186326	0.852189	0.935615
ENSSSCG00000004753	INO80	2069.42	-0.015264	0.0819439	-0.186274	0.85223	0.935615
ENSSSCG00000052142	NA_symbol	609.89	-0.0269192	0.144578	-0.186191	0.852295	0.935634
ENSSSCG00000012445	LPAR4	36.2071	0.0612575	0.32946	0.185933	0.852497	0.935804
ENSSSCG00000022083	ANKS1B	14924.2	-0.0254868	0.137252	-0.185694	0.852685	0.935958
ENSSSCG00000017792	CORO6	498.865	-0.0459377	0.247474	-0.185627	0.852738	0.935964
ENSSSCG00000001680	ABCC10	2070.24	-0.0180383	0.0973179	-0.185354	0.852951	0.936147
ENSSSCG00000026055	PRIM1	475.559	0.0304017	0.164119	0.185242	0.853039	0.936191
ENSSSCG00000060596	NA_symbol	6.76987	-0.107774	0.582491	-0.185023	0.853211
ENSSSCG00000034207	CEBPB	717.86	-0.0298834	0.161537	-0.184994	0.853233	0.936352
ENSSSCG00000005316	TPM2	1294.6	0.0341182	0.18451	0.184913	0.853297	0.93637
ENSSSCG00000048073	NA_symbol	12.5459	-0.0819718	0.443499	-0.18483	0.853363
ENSSSCG00000015011	DDX10	1792.72	-0.0281352	0.15224	-0.184808	0.85338	0.936401
ENSSSCG00000042714	NA_symbol	21.0005	0.062228	0.336811	0.184756	0.85342	0.936401
ENSSSCG00000029179	HIGD2A	2130.13	-0.0183798	0.0995807	-0.184572	0.853565	0.936473
ENSSSCG00000017971	NAA38	684.633	-0.0332147	0.179975	-0.184552	0.853581	0.936473
ENSSSCG00000003368	RNF207	93.4131	-0.0807021	0.437515	-0.184456	0.853656	0.936482
ENSSSCG00000002259	NA_symbol	1962.84	-0.0311355	0.168901	-0.184342	0.853745	0.936482
ENSSSCG00000004719	CDAN1	1342.29	0.0270874	0.146945	0.184337	0.853749	0.936482
ENSSSCG00000017826	SMG6	2348.89	-0.0229841	0.12471	-0.1843	0.853778	0.936482
ENSSSCG00000009160	TACR3	85.2579	0.109337	0.593818	0.184125	0.853915	0.936554
ENSSSCG00000004275	FAM135A	2429.1	0.0122723	0.0666628	0.184095	0.853939	0.936554
ENSSSCG00000027676	NOP56	5238.65	-0.0170882	0.0928734	-0.183994	0.854018	0.936588
ENSSSCG00000016912	PLPP1	1173.65	0.0176495	0.0960325	0.183787	0.854181	0.936715
ENSSSCG00000024193	LYSMD3	1014.02	-0.0203506	0.110845	-0.183594	0.854332	0.936829
ENSSSCG00000007313	CNBD2	44.0512	-0.0324091	0.176684	-0.183429	0.854461	0.936918
ENSSSCG00000056031	LSM12	681.773	0.0148463	0.0809854	0.183321	0.854546	0.936959
ENSSSCG00000025218	TXNL4B	300.233	0.0213465	0.116516	0.183207	0.854636	0.937005
ENSSSCG00000031242	CLEC4D	6.23276	-0.127883	0.698178	-0.183167	0.854667
ENSSSCG00000029323	KCNE3	1245.1	-0.0476389	0.260515	-0.182864	0.854904	0.937248
ENSSSCG00000009950	PIWIL3	15.023	0.154002	0.842539	0.182783	0.854968	0.937266
ENSSSCG00000055596	NA_symbol	50.938	-0.0966003	0.529102	-0.182574	0.855132	0.937354
ENSSSCG00000007155	DNAAF9	11113	-0.0143478	0.0785922	-0.18256	0.855144	0.937354
ENSSSCG00000023001	CCDC149	6625.95	-0.0373688	0.205003	-0.182285	0.855359	0.937539
ENSSSCG00000015085	IL10RA	1495.6	0.0310169	0.170407	0.182017	0.85557	0.937669
ENSSSCG00000034229	MIS18A	69.9567	-0.032027	0.17596	-0.182013	0.855573	0.937669
ENSSSCG00000023333	FCN2	29.0745	0.197005	1.08345	0.181832	0.855715	0.937683
ENSSSCG00000014557	RIC8A	2653.52	0.0162538	0.0893929	0.181825	0.85572	0.937683
ENSSSCG00000056103	NA_symbol	26.1683	-0.0687923	0.378367	-0.181814	0.855729	0.937683
ENSSSCG00000017128	HEXD	1171.99	0.0274732	0.151204	0.181697	0.855821	0.937729
ENSSSCG00000033949	GNG7	59142.4	-0.0776413	0.427445	-0.18164	0.855865	0.937729
ENSSSCG00000011169	PRXL2C	472.101	0.0376536	0.207514	0.181451	0.856013	0.937839
ENSSSCG00000062617	NA_symbol	12.1572	0.130212	0.717679	0.181435	0.856026
ENSSSCG00000033333	FER1L6	52.2713	-0.0509544	0.280995	-0.181335	0.856104	0.93787
ENSSSCG00000035362	SET	24.581	0.0518352	0.285918	0.181294	0.856137	0.93787
ENSSSCG00000016521	DGKI	1446.97	-0.0830225	0.458576	-0.181044	0.856333	0.937941
ENSSSCG00000023396	LIX1	103.193	0.0569433	0.314548	0.181032	0.856342	0.937941
ENSSSCG00000009629	BIN3	615.818	-0.0184153	0.101725	-0.18103	0.856344	0.937941
ENSSSCG00000038617	PCMTD2	3947.01	0.0133524	0.0737995	0.180928	0.856424	0.937977
ENSSSCG00000011071	THNSL1	2842.86	-0.0275177	0.152252	-0.180738	0.856573	0.938089
ENSSSCG00000031572	MFF	8797.6	-0.013497	0.0747633	-0.18053	0.856737	0.938215
ENSSSCG00000034818	ING1	1522.63	0.0222737	0.123486	0.180375	0.856858	0.938296
ENSSSCG00000052746	NA_symbol	13.2186	0.0694448	0.385003	0.180375	0.856858
ENSSSCG00000004956	SKOR1	13.4627	0.0630026	0.34936	0.180338	0.856888
ENSSSCG00000056338	NA_symbol	89.9074	-0.0418309	0.232116	-0.180216	0.856983	0.938346
ENSSSCG00000054055	CPA5	74.4301	-0.0489565	0.271684	-0.180197	0.856998	0.938346
ENSSSCG00000056165	NA_symbol	5.38397	0.153027	0.849897	0.180054	0.85711
ENSSSCG00000040202	CRLS1	1144.86	-0.015165	0.0843021	-0.179889	0.85724	0.938507
ENSSSCG00000004661	MYEF2	2873.94	-0.019858	0.110391	-0.179888	0.857241	0.938507
ENSSSCG00000029624	TADA2B	2026.18	-0.00965186	0.053703	-0.179727	0.857367	0.938593
ENSSSCG00000053108	NA_symbol	32.4998	-0.0556231	0.309726	-0.179588	0.857476	0.938618
ENSSSCG00000037413	KBTBD7	489.345	0.025846	0.143927	0.179577	0.857485	0.938618
ENSSSCG00000026098	CMYA5	201.188	-0.0698243	0.389082	-0.179459	0.857577	0.938667
ENSSSCG00000043870	NA_symbol	6.29465	-0.11906	0.663541	-0.179431	0.8576
ENSSSCG00000005613	LRSAM1	1757.91	-0.0201848	0.112558	-0.179329	0.85768	0.938723
ENSSSCG00000038657	ATPAF1	5104.92	-0.0154334	0.0860885	-0.179273	0.857723	0.938723
ENSSSCG00000012042	ATP5PO	7951.76	0.0188469	0.105171	0.179202	0.857779	0.938732
ENSSSCG00000007424	TNNC2	13.0013	0.0617767	0.344828	0.179152	0.857818
ENSSSCG00000043945	NA_symbol	9.95168	0.129431	0.723145	0.178983	0.857951
ENSSSCG00000003395	PIK3CD	684.666	0.0352723	0.197177	0.178887	0.858026	0.938951
ENSSSCG00000025881	PDHB	4810.07	0.0120215	0.0672422	0.178779	0.858111	0.938992
ENSSSCG00000005995	MTBP	14.8933	0.0556582	0.311636	0.1786	0.858252	0.939063
ENSSSCG00000019939	SNORA67	17.9779	0.0879391	0.492496	0.178558	0.858285	0.939063
ENSSSCG00000054992	GATB	100.361	0.0364348	0.204101	0.178514	0.85832	0.939063
ENSSSCG00000058091	TOMM5	1244.75	-0.0315165	0.17683	-0.178231	0.858542	0.939093
ENSSSCG00000040854	BOLA3	1937.07	-0.0250101	0.140367	-0.178177	0.858584	0.939093
ENSSSCG00000003905	RAD54L	226.261	0.0307547	0.172739	0.178042	0.85869	0.939093
ENSSSCG00000001202	ZNF389	208.811	-0.0240692	0.135193	-0.178036	0.858695	0.939093
ENSSSCG00000042020	NA_symbol	27.9131	-0.0472616	0.265498	-0.178011	0.858714	0.939093
ENSSSCG00000012770	CCNQ	700.945	0.0137447	0.0772151	0.178006	0.858719	0.939093
ENSSSCG00000045765	NA_symbol	34.6647	0.0373044	0.209635	0.177949	0.858763	0.939093
ENSSSCG00000032501	NA_symbol	997.036	-0.024966	0.140301	-0.177946	0.858766	0.939093
ENSSSCG00000034752	SUPT4H1	3317	-0.0199889	0.112339	-0.177934	0.858775	0.939093
ENSSSCG00000033643	NLGN4X	448.925	-0.0836415	0.470737	-0.177682	0.858973	0.939213
ENSSSCG00000055164	NA_symbol	28.2935	-0.117309	0.660253	-0.177674	0.858979	0.939213
ENSSSCG00000042837	NA_symbol	64.1698	-0.0384678	0.216674	-0.177538	0.859086	0.939277
ENSSSCG00000054594	NA_symbol	343.127	0.0491532	0.277497	0.17713	0.859406	0.939575
ENSSSCG00000004718	TTBK2	1364.75	0.0247063	0.139643	0.176925	0.859567	0.9397
ENSSSCG00000017909	CHRNE	723.023	0.0923167	0.522265	0.176762	0.859695	0.939787
ENSSSCG00000061803	NA_symbol	42.9978	-0.0826622	0.468049	-0.17661	0.859815	0.939866
ENSSSCG00000000684	USP5	11198.9	-0.0216791	0.122824	-0.176505	0.859897	0.939904
ENSSSCG00000046841	NA_symbol	60.7429	-0.0454515	0.258002	-0.176167	0.860162	0.940136
ENSSSCG00000028869	CAND1	5639.18	0.016548	0.0939622	0.176113	0.860205	0.940136
ENSSSCG00000042825	NA_symbol	11.3433	0.0807939	0.460209	0.175559	0.86064
ENSSSCG00000022869	BCAP29	2716.62	-0.0199807	0.113818	-0.175549	0.860648	0.940569
ENSSSCG00000001382	DDR1	22977.7	0.0184366	0.105059	0.175488	0.860696	0.94057
ENSSSCG00000002654	FBXO31	6013.08	-0.0320502	0.182728	-0.175398	0.860767	0.940594
ENSSSCG00000012841	PNPLA2	2680.34	-0.0223137	0.127363	-0.175197	0.860925	0.940715
ENSSSCG00000059050	NA_symbol	74.827	-0.0422024	0.24099	-0.175121	0.860985	0.940728
ENSSSCG00000035715	GCH1	113.083	0.0303146	0.173323	0.174902	0.861156	0.940864
ENSSSCG00000016191	NA_symbol	1288.58	0.0184644	0.105631	0.174801	0.861236	0.940895
ENSSSCG00000060544	NA_symbol	44.4906	-0.0624129	0.357166	-0.174745	0.86128	0.940895
ENSSSCG00000052324	NA_symbol	11.1812	-0.0833007	0.477431	-0.174477	0.86149
ENSSSCG00000017160	CBX4	4682.13	-0.0343117	0.196733	-0.174407	0.861545	0.941124
ENSSSCG00000000025	PARVG	750.976	-0.0625211	0.358581	-0.174357	0.861585	0.941124
ENSSSCG00000053077	NA_symbol	7.48961	-0.113987	0.653997	-0.174293	0.861635
ENSSSCG00000001052	PHACTR1	38156.1	-0.053438	0.306655	-0.174261	0.86166	0.941154
ENSSSCG00000044941	NA_symbol	36.0819	-0.0401719	0.231079	-0.173845	0.861987	0.941294
ENSSSCG00000061476	NA_symbol	27.9764	-0.122493	0.704756	-0.173809	0.862015	0.941294
ENSSSCG00000013001	MRPL49	2518.14	-0.0172273	0.0991289	-0.173787	0.862033	0.941294
ENSSSCG00000031703	DACT2	2272.76	-0.0757294	0.435808	-0.173768	0.862048	0.941294
ENSSSCG00000051210	NA_symbol	29.824	0.0692879	0.39876	0.173758	0.862055	0.941294
ENSSSCG00000045703	RNF212	29.6688	-0.115737	0.66624	-0.173716	0.862088	0.941294
ENSSSCG00000040721	ZNF581	208.041	0.0225608	0.129904	0.173673	0.862122	0.941294
ENSSSCG00000000895	SNRPF	501.192	0.0181375	0.104587	0.173421	0.86232	0.941459
ENSSSCG00000053392	NA_symbol	24.9839	-0.0655205	0.378272	-0.17321	0.862486	0.941588
ENSSSCG00000056817	NA_symbol	50.8997	-0.0663083	0.383515	-0.172896	0.862733	0.941805
ENSSSCG00000022149	RMI2	133.39	-0.0418659	0.242338	-0.172759	0.862841	0.941812
ENSSSCG00000001518	ITPR3	1316.83	-0.0439431	0.254396	-0.172735	0.86286	0.941812
ENSSSCG00000012512	ZMAT1	918.391	0.0390941	0.226408	0.172671	0.86291	0.941812
ENSSSCG00000035658	VPS36	2284.15	-0.0172411	0.099864	-0.172645	0.86293	0.941812
ENSSSCG00000014070	ANKRA2	1521.16	0.0195212	0.113255	0.172365	0.863151	0.942001
ENSSSCG00000036274	UDP	9.81467	-0.163154	0.946634	-0.172351	0.863161
ENSSSCG00000015048	DRD2	8356.57	-0.0986374	0.573366	-0.172032	0.863412	0.942194
ENSSSCG00000054341	NA_symbol	59.2946	-0.0975388	0.567027	-0.172018	0.863423	0.942194
ENSSSCG00000038701	EFNA2	362.526	0.0426192	0.247947	0.171888	0.863525	0.942217
ENSSSCG00000063057	ZNF829	349.504	-0.0170597	0.0992928	-0.171812	0.863585	0.942217
ENSSSCG00000023263	MRPL45	2044.37	-0.0199854	0.116323	-0.171809	0.863588	0.942217
ENSSSCG00000058956	NA_symbol	5.85098	0.153154	0.892067	0.171684	0.863686
ENSSSCG00000021746	MRPL35	1917.42	0.0172843	0.10087	0.171351	0.863947	0.942558
ENSSSCG00000038384	COX4I2	118.584	-0.0329928	0.192769	-0.171152	0.864104	0.942668
ENSSSCG00000043570	NA_symbol	230.06	0.0426746	0.249448	0.171076	0.864164	0.942668
ENSSSCG00000008832	LRRC66	35.8811	-0.0389652	0.227813	-0.17104	0.864192	0.942668
ENSSSCG00000029160	HSP70.2	3276.37	-0.0231185	0.135258	-0.170922	0.864285	0.942718
ENSSSCG00000060098	NA_symbol	6.1519	0.103109	0.60391	0.170736	0.864432
ENSSSCG00000002671	ATP2C2	91.9196	-0.0349708	0.204902	-0.170671	0.864483	0.942791
ENSSSCG00000015345	GLCCI1	957.525	-0.0342311	0.200608	-0.170637	0.864509	0.942791
ENSSSCG00000030544	TMEM143	420.118	0.0145098	0.085053	0.170597	0.864541	0.942791
ENSSSCG00000033456	GPR157	79.6509	0.0437615	0.256584	0.170554	0.864574	0.942791
ENSSSCG00000001073	TPMT	1354.65	0.0373268	0.218884	0.170532	0.864591	0.942791
ENSSSCG00000044116	NA_symbol	16.0751	0.0493882	0.289715	0.170472	0.864639	0.942791
ENSSSCG00000004342	NDUFAF4	609.282	-0.0491012	0.288251	-0.170342	0.864741	0.942823
ENSSSCG00000016888	MOCS2	1664.64	-0.015106	0.0887144	-0.170277	0.864792	0.942823
ENSSSCG00000007337	CTNNBL1	2789.88	-0.0180848	0.106223	-0.170253	0.864811	0.942823
ENSSSCG00000037213	TRAPPC3	4733.05	-0.00899892	0.0529088	-0.170083	0.864944	0.942916
ENSSSCG00000048774	NA_symbol	16.9041	-0.0592927	0.349244	-0.169775	0.865187	0.943004
ENSSSCG00000055558	GDPD4	9.84721	-0.0779074	0.459096	-0.169698	0.865248
ENSSSCG00000035677	EPOP	197.248	-0.0611329	0.360277	-0.169683	0.86526	0.943004
ENSSSCG00000034581	LRIG2	3036.82	0.0167139	0.0985174	0.169654	0.865282	0.943004
ENSSSCG00000009974	EWSR1	17891.8	-0.00909054	0.0535888	-0.169635	0.865297	0.943004
ENSSSCG00000060417	NA_symbol	35.6806	-0.058565	0.345503	-0.169506	0.865398	0.943004
ENSSSCG00000006767	MAGI3	1084.84	0.0334096	0.197124	0.169485	0.865415	0.943004
ENSSSCG00000034798	JKAMP	1650.27	-0.0142499	0.0840979	-0.169444	0.865447	0.943004
ENSSSCG00000016291	GIGYF2	5365.82	-0.0294732	0.173952	-0.169433	0.865456	0.943004
ENSSSCG00000042524	NA_symbol	736.77	0.0586894	0.346473	0.169391	0.865489	0.943004
ENSSSCG00000031757	CARS2	1574.73	-0.0160026	0.0944813	-0.169373	0.865503	0.943004
ENSSSCG00000041719	NA_symbol	114.477	-0.0284517	0.16819	-0.169164	0.865668	0.943132
ENSSSCG00000016810	PDZD2	2750.52	-0.0697897	0.412922	-0.169014	0.865785	0.943208
ENSSSCG00000031917	KCNS2	430.271	0.0791866	0.468751	0.168931	0.865851	0.943227
ENSSSCG00000058891	NA_symbol	10.3219	0.068704	0.406722	0.168921	0.865858
ENSSSCG00000034367	NA_symbol	184.491	-0.0340868	0.20197	-0.168772	0.865976	0.943312
ENSSSCG00000055425	RBM34	1396.03	0.0143593	0.0852474	0.168443	0.866235	0.943334
ENSSSCG00000055572	TSPAN8	42.5823	-0.0713591	0.423669	-0.168431	0.866244	0.943334
ENSSSCG00000007644	NA_symbol	75.4295	0.082907	0.492251	0.168424	0.86625	0.943334
ENSSSCG00000043011	NA_symbol	19.0918	0.0671651	0.3988	0.168418	0.866254	0.943334
ENSSSCG00000056432	NA_symbol	16.0785	0.0720844	0.428035	0.168408	0.866263	0.943334
ENSSSCG00000001818	FES	740.673	0.0230835	0.137145	0.168315	0.866336	0.943334
ENSSSCG00000011357	SHISA5	3416.54	-0.0152358	0.0905385	-0.16828	0.866363	0.943334
ENSSSCG00000048626	NA_symbol	26.8065	0.0455249	0.270635	0.168215	0.866414	0.943334
ENSSSCG00000006878	DPYD	644.899	0.0244708	0.145488	0.168199	0.866427	0.943334
ENSSSCG00000026433	CCDC73	11.8417	0.0673463	0.400805	0.168028	0.866561
ENSSSCG00000046279	SAP25	671.919	-0.0266297	0.158498	-0.168013	0.866573	0.943429
ENSSSCG00000015316	NA_symbol	75.1828	0.0399954	0.238116	0.167967	0.86661	0.943429
ENSSSCG00000060633	NA_symbol	6.12635	0.0857929	0.510835	0.167946	0.866626
ENSSSCG00000032613	SNAI1	37.801	-0.0343799	0.20478	-0.167887	0.866672	0.943445
ENSSSCG00000044633	NA_symbol	53.7945	0.0583795	0.348225	0.167649	0.86686	0.943597
ENSSSCG00000016031	CALCRL	2060.72	-0.0482052	0.287831	-0.167478	0.866994	0.943692
ENSSSCG00000061895	NA_symbol	7.78589	0.0739894	0.442323	0.167275	0.867154
ENSSSCG00000056174	ZNF706	2516.63	-0.0172305	0.103022	-0.167251	0.867173	0.943763
ENSSSCG00000001067	STMND1	25.0359	-0.0677517	0.405171	-0.167218	0.867199	0.943763
ENSSSCG00000037035	UVSSA	2103.76	-0.0235856	0.141051	-0.167213	0.867203	0.943763
ENSSSCG00000026663	DTD2	997.947	0.0276561	0.165576	0.16703	0.867346	0.943852
ENSSSCG00000051386	NA_symbol	14.5069	-0.0643122	0.385133	-0.166987	0.86738	0.943852
ENSSSCG00000002438	NA_symbol	10.1424	0.0665939	0.398821	0.166977	0.867388
ENSSSCG00000060580	NA_symbol	18.1587	-0.0581368	0.348603	-0.166771	0.86755	0.943929
ENSSSCG00000058589	NA_symbol	15.6806	-0.0724212	0.43427	-0.166766	0.867555	0.943929
ENSSSCG00000042603	NA_symbol	39.3889	0.0462145	0.277206	0.166715	0.867594	0.943929
ENSSSCG00000063207	NA_symbol	91.2523	-0.0610815	0.366604	-0.166614	0.867674	0.943963
ENSSSCG00000001384	VARS2	2592.97	0.0254828	0.153287	0.166242	0.867967	0.944216
ENSSSCG00000008804	GRXCR1	36.2757	0.0331299	0.199341	0.166198	0.868001	0.944216
ENSSSCG00000042993	NA_symbol	19.4361	0.0859765	0.517569	0.166116	0.868066	0.944234
ENSSSCG00000058067	NA_symbol	11.6855	0.0807862	0.487239	0.165804	0.868311
ENSSSCG00000051023	NA_symbol	857.914	0.0225841	0.136222	0.165789	0.868323	0.94443
ENSSSCG00000057278	NA_symbol	189.649	0.0229516	0.138504	0.165711	0.868384	0.94443
ENSSSCG00000035136	SDCCAG8	864.075	-0.0175604	0.106005	-0.165656	0.868428	0.94443
ENSSSCG00000003811	ROR1	84.1313	0.0522677	0.315544	0.165643	0.868438	0.94443
ENSSSCG00000053916	NA_symbol	21.6509	0.0587242	0.355112	0.165368	0.868654	0.944614
ENSSSCG00000059231	NA_symbol	56.7561	0.062384	0.377645	0.165192	0.868793	0.944693
ENSSSCG00000013933	PBX4	61.7519	0.0772099	0.467503	0.165154	0.868823	0.944693
ENSSSCG00000012481	TSPAN6	2008.46	0.0210537	0.12771	0.164856	0.869057	0.944809
ENSSSCG00000027551	NUDT15	1217.83	-0.0289009	0.175324	-0.164843	0.869068	0.944809
ENSSSCG00000037110	PCP4	21119.7	-0.102183	0.619906	-0.164836	0.869073	0.944809
ENSSSCG00000054359	NA_symbol	22.9035	-0.0812482	0.494472	-0.164313	0.869485	0.945162
ENSSSCG00000016919	SETD9	118.18	-0.035117	0.2138	-0.164252	0.869533	0.945162
ENSSSCG00000013639	SLC44A2	14256	0.0124771	0.0759948	0.164183	0.869587	0.945162
ENSSSCG00000053146	NA_symbol	67.5996	-0.0290051	0.176666	-0.16418	0.869589	0.945162
ENSSSCG00000040037	MTSS2	20884.7	-0.017758	0.108377	-0.163853	0.869847	0.945315
ENSSSCG00000031392	UBE2E2	1809.99	0.0234002	0.142942	0.163704	0.869964	0.945315
ENSSSCG00000033089	NA_symbol	726.408	0.0461669	0.282028	0.163696	0.86997	0.945315
ENSSSCG00000032434	PLAUR	207.65	0.0287613	0.17573	0.163668	0.869993	0.945315
ENSSSCG00000040918	LTV1	1033.1	0.0209288	0.127907	0.163625	0.870026	0.945315
ENSSSCG00000004163	BCLAF1	11282.3	-0.0158307	0.0967679	-0.163595	0.87005	0.945315
ENSSSCG00000058125	NA_symbol	21.0932	-0.0528985	0.323462	-0.163539	0.870094	0.945315
ENSSSCG00000038933	PURG	747.32	0.0164154	0.100391	0.163515	0.870113	0.945315
ENSSSCG00000021648	SNORD56	9.88455	0.118113	0.723353	0.163285	0.870294
ENSSSCG00000054958	NA_symbol	58.4153	-0.0426745	0.261377	-0.163268	0.870308	0.945419
ENSSSCG00000032914	MANF	2911.6	-0.0157909	0.096734	-0.16324	0.870329	0.945419
ENSSSCG00000012817	FUNDC2	3568.17	-0.0415886	0.254837	-0.163197	0.870364	0.945419
ENSSSCG00000027230	SLC35G1	115.121	-0.026045	0.159656	-0.163132	0.870414	0.945419
ENSSSCG00000041760	NA_symbol	14.829	-0.0542115	0.332404	-0.163089	0.870448	0.945419
ENSSSCG00000022687	NAA40	1281.52	0.0167224	0.102659	0.162894	0.870602	0.945505
ENSSSCG00000055844	NA_symbol	4327.02	-0.032867	0.201803	-0.162867	0.870623	0.945505
ENSSSCG00000003807	DNAJC6	26855.5	0.0140628	0.0864101	0.162744	0.87072	0.945531
ENSSSCG00000033892	EVA1B	177.581	-0.0259929	0.159744	-0.162716	0.870742	0.945531
ENSSSCG00000003903	UQCRH	9497.12	0.0194405	0.119837	0.162225	0.871129	0.945853
ENSSSCG00000055475	NA_symbol	40.6494	0.06911	0.426036	0.162216	0.871135	0.945853
ENSSSCG00000002994	CYP2F1	374.458	-0.0217055	0.133886	-0.162119	0.871212	0.945884
ENSSSCG00000012130	FANCB	42.9954	0.0417888	0.258195	0.16185	0.871424	0.946063
ENSSSCG00000060687	NA_symbol	24537.9	-0.136092	0.841338	-0.161757	0.871498	0.946063
ENSSSCG00000003553	MTFR1L	2990.2	-0.00967078	0.0598126	-0.161685	0.871554	0.946063
ENSSSCG00000005519	GALM	92.0441	-0.117325	0.725721	-0.161667	0.871568	0.946063
ENSSSCG00000060767	NA_symbol	12.9897	0.0673455	0.416924	0.161529	0.871676
ENSSSCG00000051963	NA_symbol	18.1034	-0.0552926	0.342387	-0.161491	0.871706	0.946137
ENSSSCG00000001765	ADAMTS7	120.005	-0.0472885	0.292882	-0.161459	0.871732	0.946137
ENSSSCG00000020665	TAF6L	890.057	0.0165939	0.102863	0.161321	0.871841	0.946203
ENSSSCG00000054574	NA_symbol	161.911	-0.0288527	0.178938	-0.161244	0.871901	0.946217
ENSSSCG00000053880	NA_symbol	11.0166	0.0776193	0.482079	0.161009	0.872086
ENSSSCG00000056663	NA_symbol	14.6597	-0.0800056	0.497079	-0.160951	0.872132	0.946415
ENSSSCG00000024588	TLE	6.90371	0.0994855	0.618412	0.160873	0.872194
ENSSSCG00000047545	NA_symbol	35.1222	0.0558353	0.347619	0.160622	0.872391	0.946644
ENSSSCG00000054511	NA_symbol	5.58374	-0.147306	0.918059	-0.160454	0.872524
ENSSSCG00000030150	UGDH	1952.73	0.0241002	0.15022	0.160433	0.87254	0.946754
ENSSSCG00000030552	DMRTA2	126.155	0.0884427	0.551677	0.160316	0.872632	0.946763
ENSSSCG00000029541	PSD2	5601	-0.0237346	0.148063	-0.160301	0.872644	0.946763
ENSSSCG00000018018	NA_symbol	52.6003	-0.0343528	0.214573	-0.160098	0.872803	0.946884
ENSSSCG00000048787	NA_symbol	386.713	-0.0321546	0.200985	-0.159985	0.872893	0.946929
ENSSSCG00000041502	NA_symbol	18.8676	-0.0507843	0.317619	-0.159891	0.872967	0.946957
ENSSSCG00000059467	NA_symbol	370.84	-0.0506854	0.31729	-0.159745	0.873082	0.94703
ENSSSCG00000016605	LMOD2	17.908	-0.061608	0.385852	-0.159667	0.873143	0.947044
ENSSSCG00000002763	PRMT7	2767.01	0.0137916	0.0864137	0.1596	0.873196	0.947049
ENSSSCG00000048207	NA_symbol	38.7162	0.0450209	0.28226	0.159502	0.873274	0.947082
ENSSSCG00000001431	FKBPL	165.524	0.0215631	0.135386	0.159271	0.873456	0.947227
ENSSSCG00000049233	NA_symbol	138.525	-0.0329706	0.207115	-0.15919	0.873519	0.947244
ENSSSCG00000013737	RNASEH2A	1354.19	0.0179445	0.112796	0.159089	0.873599	0.947278
ENSSSCG00000004420	TRAF3IP2	220.324	0.0400006	0.251542	0.159022	0.873652	0.947284
ENSSSCG00000032464	PURB	671.455	-0.0233132	0.14672	-0.158896	0.873751	0.947287
ENSSSCG00000015427	ORC5	713.782	-0.0255798	0.160997	-0.158884	0.873761	0.947287
ENSSSCG00000003844	TTC4	661.233	0.0175048	0.110208	0.158835	0.873799	0.947287
ENSSSCG00000038465	VAPA	9989.8	0.0131746	0.0829909	0.158748	0.873868	0.94731
ENSSSCG00000004507	SMAD7	1095.69	-0.0607019	0.382636	-0.158641	0.873952	0.947348
ENSSSCG00000049579	PRH1	10.2006	-0.0989721	0.624093	-0.158585	0.873996
ENSSSCG00000022302	BICRA	818.839	0.0143588	0.0905482	0.158576	0.874003	0.947352
ENSSSCG00000011157	PITRM1	4535.54	-0.0299501	0.189356	-0.158168	0.874324	0.947589
ENSSSCG00000007544	SUN1	2715.61	0.0123256	0.0779693	0.158083	0.874391	0.947589
ENSSSCG00000012644	TENM1	1089.62	0.0565119	0.357531	0.158062	0.874408	0.947589
ENSSSCG00000023924	PDE1A	1114.89	-0.0974382	0.616711	-0.157997	0.874459	0.947589
ENSSSCG00000000920	POC1B	592.631	0.0171945	0.108872	0.157933	0.874509	0.947589
ENSSSCG00000007656	PVRIG	12.2744	-0.0554666	0.351351	-0.157867	0.874562
ENSSSCG00000053939	NA_symbol	343.498	0.0163142	0.103375	0.157815	0.874602	0.947589
ENSSSCG00000002998	SNRPA	1373.11	0.0121276	0.0768641	0.157779	0.874631	0.947589
ENSSSCG00000037987	MS4A10	47.9494	-0.0650367	0.41246	-0.15768	0.874709	0.947589
ENSSSCG00000063481	NA_symbol	131.348	-0.0392336	0.249072	-0.157519	0.874836	0.947589
ENSSSCG00000017076	NMUR2	14.6537	-0.0869504	0.552194	-0.157463	0.87488	0.947589
ENSSSCG00000021072	EPG5	1236.47	0.0225628	0.143312	0.157439	0.874899	0.947589
ENSSSCG00000053183	NA_symbol	9.38408	0.0797915	0.506825	0.157434	0.874903
ENSSSCG00000052117	NA_symbol	250.41	0.0531045	0.337337	0.157423	0.874912	0.947589
ENSSSCG00000036824	AVPI1	791.365	-0.062104	0.394579	-0.157393	0.874935	0.947589
ENSSSCG00000035074	FOXO6	703.687	-0.0397916	0.252867	-0.157362	0.87496	0.947589
ENSSSCG00000044690	FMN1	163.684	-0.0405756	0.257864	-0.157353	0.874967	0.947589
ENSSSCG00000022222	MTX2	1088.99	-0.0223746	0.142219	-0.157325	0.874989	0.947589
ENSSSCG00000057849	COA3	3249.38	0.0172402	0.109631	0.157257	0.875042	0.947594
ENSSSCG00000053986	NA_symbol	7.37222	0.103586	0.658815	0.15723	0.875064
ENSSSCG00000009968	TTC28	1663.89	-0.0230151	0.146424	-0.157181	0.875102	0.947603
ENSSSCG00000056356	NA_symbol	23.5785	-0.052129	0.331768	-0.157125	0.875146	0.947603
ENSSSCG00000011551	TADA3	2481.37	-0.0119543	0.0762184	-0.156843	0.875369	0.94762
ENSSSCG00000003332	SDF4	5041.88	0.0111061	0.07082	0.156822	0.875385	0.94762
ENSSSCG00000055971	NA_symbol	14.5877	-0.067757	0.432257	-0.156752	0.875441	0.94762
ENSSSCG00000010248	KIFBP	3825.81	-0.0183918	0.117373	-0.156695	0.875485	0.94762
ENSSSCG00000058123	NA_symbol	170.126	0.120105	0.766531	0.156687	0.875491	0.94762
ENSSSCG00000008515	MEMO1	1345.61	-0.012615	0.0805601	-0.156592	0.875567	0.94762
ENSSSCG00000022557	SUN3	30.3343	-0.0606094	0.38707	-0.156585	0.875572	0.94762
ENSSSCG00000005212	PLGRKT	690.331	-0.0171336	0.109435	-0.156565	0.875588	0.94762
ENSSSCG00000052241	NA_symbol	42.741	-0.101207	0.646453	-0.156557	0.875594	0.94762
ENSSSCG00000002658	FOXL1	10.3738	-0.0638475	0.40814	-0.156435	0.87569
ENSSSCG00000001538	DEF6	1049.33	-0.0209724	0.134117	-0.156375	0.875738	0.947689
ENSSSCG00000051520	NA_symbol	15.7488	-0.0643622	0.411643	-0.156354	0.875754	0.947689
ENSSSCG00000042485	NA_symbol	24.2894	0.0973683	0.623025	0.156283	0.87581	0.947698
ENSSSCG00000016744	TMED4	2475.41	-0.0161182	0.103177	-0.156218	0.875861	0.947702
ENSSSCG00000008197	SEMA4C	2117.25	-0.0165325	0.105895	-0.156122	0.875937	0.947732
ENSSSCG00000046323	NA_symbol	12.5867	-0.0723479	0.46349	-0.156094	0.875959
ENSSSCG00000054318	NA_symbol	41.2004	-0.0870319	0.558351	-0.155873	0.876133	0.947892
ENSSSCG00000018456	SNORD49	47.6378	-0.0337374	0.216722	-0.155672	0.876292	0.948012
ENSSSCG00000041624	NA_symbol	8.34867	0.081625	0.524623	0.155588	0.876358
ENSSSCG00000054449	NA_symbol	24.7808	0.0467125	0.300368	0.155517	0.876413	0.948019
ENSSSCG00000040187	NA_symbol	902.052	-0.012558	0.0808163	-0.15539	0.876514	0.948019
ENSSSCG00000003234	NA_symbol	266.385	-0.0271616	0.17485	-0.155342	0.876551	0.948019
ENSSSCG00000041263	NA_symbol	19.3565	0.060294	0.388375	0.155247	0.876627	0.948019
ENSSSCG00000011903	B4GALT4	1088.86	0.0113406	0.0730543	0.155235	0.876636	0.948019
ENSSSCG00000039882	HTRA2	877.327	0.013644	0.0879483	0.155137	0.876713	0.948019
ENSSSCG00000020657	BCAM	2366.98	-0.0226842	0.146224	-0.155134	0.876716	0.948019
ENSSSCG00000053897	NA_symbol	90.3214	-0.049973	0.322162	-0.155118	0.876729	0.948019
ENSSSCG00000014377	PCDHB1	148.22	-0.0742135	0.47844	-0.155116	0.87673	0.948019
ENSSSCG00000056445	NA_symbol	11.1874	-0.0587708	0.378894	-0.155111	0.876734
ENSSSCG00000052350	TRBC2	57.4496	0.059165	0.382529	0.154668	0.877083	0.948221
ENSSSCG00000008703	ADRA2C	2321.36	0.0649117	0.41976	0.15464	0.877105	0.948221
ENSSSCG00000002806	MMP15	2406.57	-0.042426	0.274365	-0.154634	0.87711	0.948221
ENSSSCG00000014284	CCNI2	102.454	-0.0321284	0.20786	-0.154568	0.877162	0.948221
ENSSSCG00000026719	ALG10	1789.79	0.0135456	0.0876801	0.154489	0.877224	0.948221
ENSSSCG00000054441	NA_symbol	74.9569	-0.0721137	0.466921	-0.154445	0.877259	0.948221
ENSSSCG00000035388	C16orf46	213.548	-0.0333401	0.215912	-0.154415	0.877282	0.948221
ENSSSCG00000037025	PLVAP	1445.23	-0.0443387	0.287185	-0.154391	0.877302	0.948221
ENSSSCG00000053748	NA_symbol	8.14838	-0.178059	1.15417	-0.154274	0.877394
ENSSSCG00000010451	IFIT2	725.941	-0.0240382	0.155826	-0.154263	0.877402	0.948235
ENSSSCG00000017099	FASTKD3	451.224	-0.0214484	0.139047	-0.154253	0.87741	0.948235
ENSSSCG00000002918	HCST	101.707	0.0334345	0.216886	0.154157	0.877486	0.948265
ENSSSCG00000016522	PTN	15977.7	0.0309253	0.200759	0.154042	0.877577	0.948311
ENSSSCG00000006140	CA2	6300.94	0.0369658	0.240143	0.153933	0.877663	0.948352
ENSSSCG00000027356	NA_symbol	15.9485	0.0460731	0.299568	0.153799	0.877768	0.948414
ENSSSCG00000022227	BRD4	7715.63	0.0105933	0.0689065	0.153734	0.87782	0.948415
ENSSSCG00000004869	CNDP1	267.251	-0.0783654	0.509939	-0.153676	0.877865	0.948415
ENSSSCG00000050714	NA_symbol	10.1033	0.0807811	0.526148	0.153533	0.877978
ENSSSCG00000054887	NA_symbol	6.48126	-0.097672	0.636293	-0.153502	0.878003
ENSSSCG00000017803	TIMM22	1754.04	-0.0320263	0.209103	-0.15316	0.878272	0.94872
ENSSSCG00000006281	NTMT2	310.459	-0.0317478	0.207371	-0.153096	0.878322	0.94872
ENSSSCG00000015135	SORL1	7835.98	0.0240225	0.156917	0.153091	0.878327	0.94872
ENSSSCG00000015235	ETS1	1452.61	-0.0217991	0.142441	-0.153039	0.878367	0.94872
ENSSSCG00000016750	YKT6	4378.83	0.00984733	0.0643559	0.153014	0.878387	0.94872
ENSSSCG00000002403	VIPAS39	3037.23	-0.013643	0.0892076	-0.152936	0.878449	0.94873
ENSSSCG00000011441	TNNC1	6.38709	-0.104048	0.680338	-0.152935	0.878449
ENSSSCG00000060053	BCL2L11	154.872	-0.0307792	0.201329	-0.15288	0.878493	0.94873
ENSSSCG00000016989	RPL26L1	1935.76	-0.0146182	0.0956697	-0.152798	0.878557	0.948748
ENSSSCG00000042257	VN1R4	20.0944	-0.0403475	0.264538	-0.152521	0.878776	0.948932
ENSSSCG00000055187	CPNE1	2234.41	-0.0103151	0.0676792	-0.152411	0.878863	0.948974
ENSSSCG00000059656	NA_symbol	136.123	0.0295043	0.193791	0.152248	0.878991	0.949034
ENSSSCG00000055623	NA_symbol	29.8192	0.0362856	0.238379	0.152218	0.879015	0.949034
ENSSSCG00000026293	STX5	1873.4	-0.00944603	0.0621465	-0.151996	0.87919	0.949171
ENSSSCG00000038600	PRSS8	26.5631	-0.0426977	0.281111	-0.151889	0.879274	0.949211
ENSSSCG00000055235	COQ8B	919.285	-0.0252443	0.166353	-0.151752	0.879383	0.949276
ENSSSCG00000061520	NA_symbol	10.9843	0.0757449	0.499538	0.15163	0.879479
ENSSSCG00000008412	PSME4	3032.9	0.0105714	0.0697314	0.151602	0.879501	0.949352
ENSSSCG00000005909	FBXL6	835.146	0.010463	0.0692059	0.151186	0.879829	0.949535
ENSSSCG00000059443	NA_symbol	43.7985	-0.0860308	0.569099	-0.15117	0.879841	0.949535
ENSSSCG00000049557	NA_symbol	18.9361	0.0834807	0.552417	0.151119	0.879882	0.949535
ENSSSCG00000024895	GGA1	3228.41	-0.0134218	0.0888353	-0.151086	0.879908	0.949535
ENSSSCG00000005324	FAM221B	284.591	0.0416247	0.27551	0.151082	0.879911	0.949535
ENSSSCG00000002805	CFAP20	2470.48	0.0196988	0.130598	0.150835	0.880106	0.949641
ENSSSCG00000013050	MARK2	4803.71	0.0238761	0.158328	0.150801	0.880133	0.949641
ENSSSCG00000023569	FBRSL1	1021.97	-0.013441	0.0891465	-0.150774	0.880154	0.949641
ENSSSCG00000042937	NA_symbol	14.2235	-0.102713	0.681559	-0.150703	0.88021	0.94965
ENSSSCG00000047301	NA_symbol	35.4353	-0.0985038	0.653953	-0.150628	0.880269	0.949661
ENSSSCG00000049617	NA_symbol	12.2187	0.0641193	0.425716	0.150615	0.880279
ENSSSCG00000031139	IKZF4	1266.39	0.011709	0.0778134	0.150476	0.880389	0.94968
ENSSSCG00000017921	ZMYND15	47.5323	-0.0460787	0.306327	-0.150423	0.880431	0.94968
ENSSSCG00000003191	TSKS	513.215	-0.0833364	0.554313	-0.150342	0.880495	0.94968
ENSSSCG00000009347	KL	319.451	0.0804126	0.534954	0.150317	0.880515	0.94968
ENSSSCG00000012135	VEGFD	27.1467	0.0382896	0.254783	0.150283	0.880541	0.94968
ENSSSCG00000052285	NA_symbol	42.2803	0.057346	0.381693	0.150241	0.880574	0.94968
ENSSSCG00000029875	ZNF529	580.952	-0.0155511	0.103566	-0.150156	0.880641	0.9497
ENSSSCG00000041994	NA_symbol	61.3692	-0.035598	0.237202	-0.150075	0.880706	0.949717
ENSSSCG00000059043	NA_symbol	15.4229	0.061256	0.408589	0.149921	0.880827	0.949797
ENSSSCG00000061163	NA_symbol	9.4908	-0.0671297	0.448042	-0.149829	0.880899
ENSSSCG00000015748	CSMD1	2323.38	-0.021201	0.141519	-0.14981	0.880915	0.949839
ENSSSCG00000062286	NA_symbol	7.40074	0.0800713	0.535683	0.149475	0.881179
ENSSSCG00000052935	NA_symbol	18.3661	-0.0529583	0.354341	-0.149456	0.881194	0.950067
ENSSSCG00000039850	SLC6A11	5855.93	-0.0614096	0.410987	-0.14942	0.881222	0.950067
ENSSSCG00000023172	PUDP	209.923	-0.023939	0.160377	-0.149267	0.881343	0.950145
ENSSSCG00000039761	MYCL	77.9292	0.0474724	0.318243	0.14917	0.881419	0.950176
ENSSSCG00000012132	ASB9	73.9482	-0.0525507	0.35254	-0.149063	0.881504	0.950215
ENSSSCG00000029092	LRRD1	24.6398	-0.0364398	0.24457	-0.148995	0.881557	0.950221
ENSSSCG00000036050	CD302	2464.28	-0.013828	0.0929087	-0.148834	0.881684	0.950293
ENSSSCG00000032740	TMEM106B	16092.2	-0.01304	0.087641	-0.148788	0.881721	0.950293
ENSSSCG00000044542	NA_symbol	21.1019	-0.047152	0.317044	-0.148724	0.881772	0.950296
ENSSSCG00000005908	SLC52A2	744.088	-0.0132668	0.0892441	-0.148658	0.881824	0.9503
ENSSSCG00000006490	SMG5	5803.42	-0.0171091	0.115233	-0.148474	0.881969	0.950317
ENSSSCG00000014100	TBCA	3831.39	-0.0176685	0.119031	-0.148436	0.881999	0.950317
ENSSSCG00000014363	SLC4A9	380.371	-0.0157001	0.105796	-0.1484	0.882027	0.950317
ENSSSCG00000000810	AMIGO2	2314.02	-0.0396643	0.267376	-0.148346	0.882069	0.950317
ENSSSCG00000058017	TMEM200B	541.264	-0.105145	0.708843	-0.148333	0.88208	0.950317
ENSSSCG00000034810	PEF1	4081.35	0.0182862	0.12347	0.148102	0.882262	0.950414
ENSSSCG00000054210	NA_symbol	122.293	0.0209873	0.141781	0.148026	0.882322	0.950414
ENSSSCG00000032269	LIMA1	1573.73	0.0327668	0.221503	0.14793	0.882398	0.950414
ENSSSCG00000004371	CRYBG1	215.909	0.0394358	0.266589	0.147927	0.8824	0.950414
ENSSSCG00000033099	ASPRV1	22.614	-0.0426505	0.288347	-0.147914	0.882411	0.950414
ENSSSCG00000010055	GGT5	512.523	0.0301135	0.203761	0.147788	0.88251	0.950469
ENSSSCG00000004503	LOXHD1	34.2382	0.0420149	0.285089	0.147375	0.882836	0.950747
ENSSSCG00000059340	NA_symbol	41.1161	0.0664157	0.450835	0.147317	0.882882	0.950747
ENSSSCG00000004628	TMOD2	18515	0.023768	0.161409	0.147253	0.882932	0.950747
ENSSSCG00000006472	CRABP2	23.0063	-0.11369	0.772257	-0.147218	0.88296	0.950747
ENSSSCG00000034251	NA_symbol	8.96296	0.072821	0.494716	0.147198	0.882976
ENSSSCG00000004714	EPB42	69.8411	0.0385719	0.262327	0.147038	0.883102	0.950806
ENSSSCG00000044009	NA_symbol	64.5273	0.0448235	0.304933	0.146995	0.883136	0.950806
ENSSSCG00000015883	MARCHF7	2318.49	-0.0179471	0.122118	-0.146965	0.88316	0.950806
ENSSSCG00000003783	FPGT	982.968	-0.0155674	0.105982	-0.146888	0.883221	0.95082
ENSSSCG00000047254	NA_symbol	113.467	0.0657255	0.448794	0.146449	0.883567	0.951141
ENSSSCG00000027954	NMU	17.0387	0.0735934	0.502977	0.146316	0.883672	0.951156
ENSSSCG00000004149	NHSL1	1379.83	-0.0361676	0.247199	-0.14631	0.883677	0.951156
ENSSSCG00000017306	ITGB3	31.3885	0.0432714	0.296338	0.14602	0.883905	0.95135
ENSSSCG00000023186	CA4	314.782	-0.0407612	0.279561	-0.145804	0.884076	0.951481
ENSSSCG00000037512	ZSCAN23	410.527	-0.0202188	0.138771	-0.145699	0.884159	0.951519
ENSSSCG00000006510	GON4L	4100.76	-0.0115057	0.0790784	-0.145498	0.884318	0.951638
ENSSSCG00000039322	NRGN	49399.6	-0.0946886	0.65189	-0.145252	0.884512	0.951754
ENSSSCG00000000941	METTL25	1040.13	-0.0343347	0.2364	-0.14524	0.884522	0.951754
ENSSSCG00000000587	AEBP2	2016.32	-0.017435	0.120202	-0.145048	0.884673	0.951821
ENSSSCG00000046563	ssc-mir-10388	13.7339	-0.0488985	0.337156	-0.145033	0.884685
ENSSSCG00000039214	IL1B	34.8587	0.0751975	0.518658	0.144985	0.884723	0.951821
ENSSSCG00000035887	C8orf34	1509.94	-0.0320112	0.220801	-0.144978	0.884729	0.951821
ENSSSCG00000040795	NA_symbol	9.76829	0.356446	2.45979	0.144909	0.884783
ENSSSCG00000034262	FIGN	195.494	0.0293827	0.202905	0.14481	0.884861	0.951897
ENSSSCG00000031728	ABRA	9.40199	-0.123327	0.851914	-0.144765	0.884896
ENSSSCG00000059887	C1orf202	24.3851	0.058683	0.40548	0.144725	0.884928	0.951897
ENSSSCG00000058216	IGFBP3	92.7633	0.0707447	0.488891	0.144704	0.884944	0.951897
ENSSSCG00000039045	SLC26A2	243.098	0.0289695	0.200627	0.144395	0.885188	0.952108
ENSSSCG00000032135	CSF2RA	92.5222	0.0906253	0.627884	0.144334	0.885236	0.952108
ENSSSCG00000031159	BEND3	159.177	-0.0267488	0.185449	-0.144238	0.885312	0.952138
ENSSSCG00000017798	TMIGD1	8.24329	-0.0571715	0.39651	-0.144187	0.885353
ENSSSCG00000052302	NA_symbol	9.31406	-0.0614046	0.426574	-0.143948	0.885541
ENSSSCG00000043763	NA_symbol	93.9609	-0.0564864	0.392831	-0.143793	0.885664	0.952384
ENSSSCG00000004938	DENND4A	2843.42	-0.0204095	0.141972	-0.143757	0.885692	0.952384
ENSSSCG00000019364	ssc-let-7d	10.4366	0.0551485	0.383643	0.14375	0.885698
ENSSSCG00000036669	AHNAK	87.2264	-0.0495586	0.344796	-0.143733	0.885711	0.952384
ENSSSCG00000011424	TEX264	1090.73	-0.0126308	0.0878945	-0.143704	0.885734	0.952384
ENSSSCG00000015009	POGLUT3	536.509	0.0212236	0.147784	0.143613	0.885806	0.952409
ENSSSCG00000048043	NA_symbol	24.0356	-0.0715887	0.498862	-0.143504	0.885892	0.95245
ENSSSCG00000009031	EDNRA	173.822	-0.0409556	0.285686	-0.143359	0.886007	0.952452
ENSSSCG00000003667	TRIT1	2950.67	-0.0120402	0.084	-0.143335	0.886025	0.952452
ENSSSCG00000060995	NA_symbol	77.1978	-0.0390699	0.27261	-0.143318	0.886039	0.952452
ENSSSCG00000062306	NA_symbol	10.0219	-0.0598142	0.418206	-0.143026	0.88627
ENSSSCG00000047507	NA_symbol	15.5499	-0.052075	0.364134	-0.14301	0.886282	0.952583
ENSSSCG00000007523	TUBB1	45.9818	0.0288044	0.20143	0.143	0.88629	0.952583
ENSSSCG00000005310	TESK1	3291.31	-0.0127957	0.0895199	-0.142937	0.88634	0.952583
ENSSSCG00000054351	NA_symbol	13.7814	0.118436	0.828706	0.142917	0.886356
ENSSSCG00000002850	RPLP2	8.67257	0.0587638	0.411251	0.14289	0.886377
ENSSSCG00000041446	NA_symbol	71.6139	-0.0919812	0.644022	-0.142823	0.88643	0.952583
ENSSSCG00000043301	IFN-ALPHA-8	57.7967	0.049263	0.344956	0.14281	0.88644	0.952583
ENSSSCG00000001433	PPT2	857.602	-0.0100785	0.0705785	-0.142798	0.88645	0.952583
ENSSSCG00000052163	NA_symbol	5.26466	-0.128643	0.901354	-0.142723	0.886509
ENSSSCG00000062898	RIPPLY2	624.385	-0.0450474	0.31579	-0.14265	0.886567	0.952656
ENSSSCG00000042581	NA_symbol	37.7671	0.0688383	0.482948	0.142538	0.886655	0.9527
ENSSSCG00000058723	CD1D	674.348	-0.0268249	0.188309	-0.142452	0.886723	0.952721
ENSSSCG00000006581	S100	19993.3	-0.0180166	0.126545	-0.142372	0.886786	0.952736
ENSSSCG00000041158	NA_symbol	13.6564	0.0441114	0.310761	0.141946	0.887122
ENSSSCG00000062397	SF3B5	1789.77	-0.0180899	0.127675	-0.141687	0.887327	0.953207
ENSSSCG00000008698	RGS12	2254.69	-0.0237924	0.167999	-0.141622	0.887378	0.953207
ENSSSCG00000035775	BCS1L	921.329	-0.0175831	0.12423	-0.141537	0.887446	0.953207
ENSSSCG00000033036	ZC3H7B	16267.9	-0.0211795	0.149669	-0.141509	0.887468	0.953207
ENSSSCG00000050145	NA_symbol	27.6753	0.0423659	0.299622	0.141398	0.887556	0.953207
ENSSSCG00000016199	CYP27A1	2375.69	0.0368536	0.260653	0.141389	0.887562	0.953207
ENSSSCG00000030076	SLC6A13	478.878	-0.0309963	0.219314	-0.141333	0.887607	0.953207
ENSSSCG00000000536	ERGIC2	2557.24	0.0181708	0.128571	0.141329	0.88761	0.953207
ENSSSCG00000047189	NA_symbol	10.59	0.0876239	0.621066	0.141086	0.887802
ENSSSCG00000031938	NEDD8	6837.4	-0.018304	0.129907	-0.140901	0.887948	0.953519
ENSSSCG00000056126	NA_symbol	27.1015	-0.0490551	0.348777	-0.140649	0.888147	0.95368
ENSSSCG00000039480	ERLIN2	3614.38	0.0144528	0.102844	0.140531	0.88824	0.953728
ENSSSCG00000023338	CHRNA6	88.3351	-0.0517776	0.368797	-0.140396	0.888347	0.953791
ENSSSCG00000045040	NA_symbol	9.42206	0.0927986	0.661185	0.140352	0.888382
ENSSSCG00000039598	ADAT2	235.07	0.0158033	0.112727	0.14019	0.88851	0.953863
ENSSSCG00000052624	NA_symbol	46.74	0.03652	0.260505	0.140189	0.888511	0.953863
ENSSSCG00000051612	NA_symbol	20.9279	-0.0860213	0.614079	-0.140082	0.888595	0.953898
ENSSSCG00000029442	PCDHA7	108.19	0.0292349	0.208783	0.140026	0.88864	0.953898
ENSSSCG00000055265	NA_symbol	9.60544	0.0493522	0.352479	0.140014	0.888649
ENSSSCG00000000005	CDPF1	1090.12	-0.0195848	0.140316	-0.139576	0.888995	0.954227
ENSSSCG00000047946	NA_symbol	61.3732	0.0314818	0.225685	0.139495	0.889059	0.954244
ENSSSCG00000058622	NA_symbol	7.26423	0.0747481	0.535908	0.139479	0.889071
ENSSSCG00000037536	SLC25A28	2407.65	-0.0109547	0.0786686	-0.139252	0.889251	0.954399
ENSSSCG00000012631	LONRF3	5511.26	-0.025026	0.179936	-0.139083	0.889385	0.954438
ENSSSCG00000022292	NPL	1124.15	-0.018323	0.131796	-0.139026	0.88943	0.954438
ENSSSCG00000047379	NA_symbol	1084.54	0.013673	0.0983858	0.138973	0.889472	0.954438
ENSSSCG00000041452	NA_symbol	23.2752	-0.044481	0.320099	-0.13896	0.889482	0.954438
ENSSSCG00000036438	GPX3	650.212	0.0626	0.450945	0.138819	0.889593	0.954456
ENSSSCG00000037541	CD300LF	127.592	-0.0277492	0.199971	-0.138766	0.889635	0.954456
ENSSSCG00000000973	SELENOO	946.46	-0.017338	0.124953	-0.138756	0.889643	0.954456
ENSSSCG00000049910	NA_symbol	6.50168	0.079101	0.570325	0.138695	0.889691
ENSSSCG00000012382	IGBP1C	2775.94	-0.0156857	0.113116	-0.138669	0.889712	0.954478
ENSSSCG00000017733	C17orf75	2120.28	0.0176042	0.127163	0.138437	0.889895	0.954622
ENSSSCG00000026983	SHCBP1L	9.14439	-0.0587864	0.424667	-0.13843	0.889901
ENSSSCG00000053471	NA_symbol	214.785	0.0428932	0.310528	0.13813	0.890138	0.954822
ENSSSCG00000007263	NA_symbol	45.0325	-0.0301428	0.218355	-0.138045	0.890205	0.954822
ENSSSCG00000056965	NA_symbol	13.3852	-0.0538099	0.389823	-0.138037	0.890211
ENSSSCG00000033155	TMEM30A	20986.4	-0.0183917	0.133256	-0.138018	0.890226	0.954822
ENSSSCG00000062180	NA_symbol	16.4148	0.0488491	0.354365	0.13785	0.890359	0.954905
ENSSSCG00000009912	POP5	756.856	0.016419	0.119161	0.137789	0.890408	0.954905
ENSSSCG00000057014	NA_symbol	9.19107	-0.0604587	0.438796	-0.137783	0.890412
ENSSSCG00000025203	KNOP1	1531.13	0.0105523	0.0766124	0.137736	0.890449	0.954905
ENSSSCG00000013297	CD44	571.855	0.0507531	0.368815	0.137612	0.890547	0.954932
ENSSSCG00000021672	WBP2	29247.2	0.0220308	0.160234	0.137492	0.890642	0.954932
ENSSSCG00000040448	NA_symbol	63.4123	-0.0588843	0.428281	-0.13749	0.890643	0.954932
ENSSSCG00000035562	GCM2	9.61147	-0.0690119	0.50218	-0.137425	0.890695
ENSSSCG00000038066	USH2A	13.3685	-0.111617	0.812511	-0.137372	0.890736
ENSSSCG00000047726	NA_symbol	10.4714	-0.0627435	0.456757	-0.137367	0.890741
ENSSSCG00000061435	NA_symbol	25.5037	-0.033863	0.246517	-0.137366	0.890742	0.954932
ENSSSCG00000006780	WNT2B	162.13	0.0265581	0.193406	0.137318	0.890779	0.954932
ENSSSCG00000058992	NA_symbol	45.699	-0.0328969	0.23959	-0.137305	0.89079	0.954932
ENSSSCG00000011592	PLXND1	3899.87	0.030221	0.220255	0.137209	0.890866	0.954932
ENSSSCG00000004441	DSE	126.174	0.0276335	0.201471	0.137158	0.890906	0.954932
ENSSSCG00000055391	SNORD88	37.7989	-0.0344827	0.251415	-0.137155	0.890909	0.954932
ENSSSCG00000056065	DUSP15	861.288	-0.0324509	0.236998	-0.136925	0.89109	0.95503
ENSSSCG00000006079	RIDA	2662.42	0.055991	0.408964	0.136909	0.891103	0.95503
ENSSSCG00000017514	KPNB1	15538.2	-0.0112334	0.0820921	-0.136839	0.891158	0.95503
ENSSSCG00000031109	HILPDA	307.275	0.0147983	0.108179	0.136794	0.891193	0.95503
ENSSSCG00000004169	HBS1L	3327.04	-0.0116902	0.0855916	-0.136582	0.891362	0.95513
ENSSSCG00000040786	SPTBN1	90761.3	-0.0182353	0.133607	-0.136485	0.891438	0.95513
ENSSSCG00000050667	NA_symbol	247.489	0.0272612	0.199917	0.136363	0.891535	0.95513
ENSSSCG00000054271	NA_symbol	9.79187	0.0560304	0.410983	0.136333	0.891558
ENSSSCG00000009414	ZC3H13	11266.8	0.00945466	0.0693629	0.136307	0.891579	0.95513
ENSSSCG00000049806	NA_symbol	22.5836	-0.0414186	0.303913	-0.136285	0.891596	0.95513
ENSSSCG00000030309	NDRG2	46766.5	0.0246528	0.181033	0.136178	0.89168	0.95513
ENSSSCG00000017212	SUMO2	10253.2	0.0126411	0.0928323	0.136171	0.891686	0.95513
ENSSSCG00000032162	P2RY13	352.837	0.0463371	0.340307	0.136163	0.891693	0.95513
ENSSSCG00000029175	FAM200A	796.836	0.0197259	0.14491	0.136125	0.891722	0.95513
ENSSSCG00000052691	NA_symbol	7.0372	-0.079242	0.582397	-0.136062	0.891772
ENSSSCG00000062860	NA_symbol	52.1095	0.240757	1.77042	0.135989	0.89183	0.955194
ENSSSCG00000060589	NA_symbol	8.60575	0.059704	0.439509	0.135842	0.891946
ENSSSCG00000007385	KCNS1	19.3997	0.0852982	0.628756	0.135662	0.892089	0.955419
ENSSSCG00000039287	CLEC12A	20.844	0.0494596	0.364761	0.135595	0.892142	0.955424
ENSSSCG00000053066	NA_symbol	14.7248	0.08368	0.617708	0.135469	0.892241	0.955475
ENSSSCG00000054530	NA_symbol	44.7242	-0.0659065	0.486734	-0.135405	0.892291	0.955475
ENSSSCG00000013362	UEVLD	388.006	-0.0241992	0.178789	-0.135351	0.892334	0.955475
ENSSSCG00000029174	CCDC126	934.301	-0.0155821	0.115251	-0.135202	0.892452	0.955549
ENSSSCG00000062841	NA_symbol	6.13075	0.0921018	0.6813	0.135185	0.892465
ENSSSCG00000054189	NA_symbol	11.2427	-0.088335	0.654012	-0.135066	0.892559
ENSSSCG00000044670	NA_symbol	9.96532	0.0479319	0.354903	0.135056	0.892567
ENSSSCG00000026092	SREBF2	18944.7	0.011874	0.0879868	0.134952	0.89265	0.955705
ENSSSCG00000014898	DDIAS	53.4182	-0.0342784	0.25411	-0.134896	0.892694	0.955705
ENSSSCG00000047770	NA_symbol	10.9273	-0.0571122	0.423616	-0.134821	0.892754
ENSSSCG00000016775	ZNF777	1390.75	0.0105496	0.0782864	0.134756	0.892805	0.955771
ENSSSCG00000026142	TNK1	126.285	-0.062456	0.464019	-0.134598	0.89293	0.955853
ENSSSCG00000062575	NA_symbol	8.92367	0.0750043	0.557464	0.134546	0.892971
ENSSSCG00000033501	NA_symbol	6.61366	0.0678969	0.504699	0.134529	0.892984
ENSSSCG00000046285		10.1372	-0.0632371	0.470239	-0.134479	0.893024
ENSSSCG00000025879	SCRT1	2297.17	-0.0675142	0.502974	-0.13423	0.893221	0.955903
ENSSSCG00000056632	NA_symbol	9.0865	0.0508848	0.379199	0.13419	0.893252
ENSSSCG00000058499	NA_symbol	44.7286	0.0459134	0.342397	0.134094	0.893328	0.955903
ENSSSCG00000049603	NA_symbol	11.4573	0.071953	0.536958	0.134001	0.893402
ENSSSCG00000021784	TBCK	1242.83	0.0131858	0.0984046	0.133996	0.893406	0.955903
ENSSSCG00000037723	CFAP299	72.0133	0.0300755	0.224481	0.133978	0.89342	0.955903
ENSSSCG00000059282	NA_symbol	41.9145	-0.0668867	0.499264	-0.133971	0.893426	0.955903
ENSSSCG00000000555	ITPR2	2509.87	-0.0213285	0.159244	-0.133935	0.893454	0.955903
ENSSSCG00000054074	C2orf15	7.56049	-0.0593835	0.443605	-0.133866	0.893509
ENSSSCG00000051317	NA_symbol	36.5606	0.0290796	0.217244	0.133856	0.893516	0.955903
ENSSSCG00000053425	NA_symbol	37.9984	-0.0571589	0.427109	-0.133827	0.893539	0.955903
ENSSSCG00000012915	CLCF1	72.5561	0.0352654	0.263527	0.133821	0.893544	0.955903
ENSSSCG00000026224	ARHGAP31	1290.84	0.0326043	0.243743	0.133765	0.893588	0.955903
ENSSSCG00000000721	DYRK4	88.791	0.0493785	0.369233	0.133733	0.893614	0.955903
ENSSSCG00000006191	XKR9	20.1902	0.0462239	0.345653	0.133729	0.893617	0.955903
ENSSSCG00000055279	NA_symbol	17.4364	-0.0401453	0.300298	-0.133685	0.893652	0.955903
ENSSSCG00000047472	NA_symbol	36.8515	-0.0481716	0.360546	-0.133607	0.893713	0.955903
ENSSSCG00000057268	CD52	48.2715	0.0413461	0.30947	0.133603	0.893717	0.955903
ENSSSCG00000060426	NA_symbol	6.36143	0.131844	0.987452	0.133519	0.893783
ENSSSCG00000008737	C1QTNF7	89.4339	-0.0403549	0.302339	-0.133476	0.893817	0.955903
ENSSSCG00000035895	JDP2	1140.2	-0.0206516	0.154731	-0.133468	0.893823	0.955903
ENSSSCG00000052741	NA_symbol	7.68586	0.0645634	0.483742	0.133467	0.893824
ENSSSCG00000011538	LMCD1	355.345	-0.0232113	0.173949	-0.133438	0.893847	0.955903
ENSSSCG00000017065	MRPL22	1767.12	0.00774489	0.0581183	0.133261	0.893987	0.955999
ENSSSCG00000041783	NA_symbol	121.924	0.0387826	0.291159	0.133201	0.894035	0.955999
ENSSSCG00000014298	PPP2CA	15471.9	0.0133793	0.100592	0.133006	0.894189	0.956083
ENSSSCG00000032781	SRSF12	618.433	-0.0207214	0.155824	-0.132979	0.89421	0.956083
ENSSSCG00000004551	ZNF609	4055.93	0.0183024	0.137715	0.1329	0.894272	0.956098
ENSSSCG00000060537	NA_symbol	292.488	-0.0736705	0.554615	-0.132832	0.894326	0.956103
ENSSSCG00000055712	NA_symbol	38.2941	0.0406524	0.306182	0.132772	0.894374	0.956103
ENSSSCG00000060989	SLA-1b	3701.4	0.0233823	0.176221	0.132687	0.894441	0.956123
ENSSSCG00000061733	NA_symbol	23.4727	0.0440647	0.332987	0.132332	0.894722	0.956301
ENSSSCG00000055145	NA_symbol	33.0256	-0.0690257	0.521701	-0.132309	0.89474	0.956301
ENSSSCG00000007803	TUFM	4092.48	-0.0127882	0.0966662	-0.132293	0.894753	0.956301
ENSSSCG00000018333	SNORD79	11.3223	0.0445609	0.337133	0.132176	0.894845
ENSSSCG00000004845	FAN1	3012.77	0.0124632	0.0943748	0.132061	0.894936	0.956436
ENSSSCG00000054775	NA_symbol	2678.73	0.0131015	0.0992459	0.132011	0.894976	0.956436
ENSSSCG00000005511	TRAF1	1044.85	-0.0119838	0.0908384	-0.131925	0.895044	0.956448
ENSSSCG00000011255	SLC22A14	14.8	-0.0523806	0.397378	-0.131815	0.89513	0.956448
ENSSSCG00000027992	MST1R	19.9044	-0.0491816	0.373117	-0.131813	0.895132	0.956448
ENSSSCG00000056430	NA_symbol	299.944	0.0307626	0.233982	0.131474	0.8954	0.956662
ENSSSCG00000058820	NA_symbol	26.9955	-0.0570981	0.434415	-0.131437	0.89543	0.956662
ENSSSCG00000022195	ZKSCAN7	462.167	-0.0139104	0.105911	-0.13134	0.895506	0.956692
ENSSSCG00000063370	NA_symbol	76.8727	-0.04122	0.31418	-0.131199	0.895618	0.95676
ENSSSCG00000028475	KPNA1	6444.23	0.0126629	0.0966319	0.131042	0.895742	0.956841
ENSSSCG00000054621	NA_symbol	81.8855	-0.0743811	0.568427	-0.130854	0.89589	0.956891
ENSSSCG00000029380	ZFP2	1820.59	0.0111314	0.0850893	0.13082	0.895918	0.956891
ENSSSCG00000048633	NA_symbol	40.3977	0.0379456	0.290257	0.130731	0.895988	0.956891
ENSSSCG00000055762	TAC3	170.191	-0.0595725	0.455866	-0.13068	0.896028	0.956891
ENSSSCG00000042928	NA_symbol	16.298	-0.0577797	0.442168	-0.130673	0.896034	0.956891
ENSSSCG00000036828	SNX4	3301.67	0.0118539	0.0907548	0.130614	0.89608	0.956891
ENSSSCG00000003779	TYW3	848.076	0.0171156	0.131242	0.130413	0.89624	0.956986
ENSSSCG00000028677	NA_symbol	179.287	-0.0182039	0.139623	-0.13038	0.896266	0.956986
ENSSSCG00000045326	NA_symbol	9.6888	-0.067209	0.515684	-0.13033	0.896305
ENSSSCG00000004234	FABP7	16204.8	0.0337778	0.259445	0.130192	0.896414	0.957047
ENSSSCG00000034058	ARHGDIA	17965.6	0.0109416	0.0840967	0.130107	0.896482	0.957047
ENSSSCG00000047286	NA_symbol	6.11183	0.0704254	0.541311	0.130101	0.896486
ENSSSCG00000027329	NA_symbol	21.8187	0.0334969	0.25748	0.130095	0.896491	0.957047
ENSSSCG00000020625	SNORA2	11.3713	-0.0586107	0.450567	-0.130082	0.896501
ENSSSCG00000058331	FAM210A	1594.3	0.0143848	0.110599	0.130063	0.896517	0.957047
ENSSSCG00000060177	ALOX12	416.728	0.0249562	0.192021	0.129966	0.896593	0.957077
ENSSSCG00000013778	NDUFB7	2108.2	0.0157514	0.12131	0.129844	0.89669	0.957128
ENSSSCG00000033442	HCN2	10369.3	-0.0454021	0.35017	-0.129657	0.896838	0.957223
ENSSSCG00000047560	ZNF883	49.2366	-0.0560685	0.432595	-0.12961	0.896875	0.957223
ENSSSCG00000028005	VPS33A	2642.11	0.0119458	0.092258	0.129482	0.896976	0.957279
ENSSSCG00000000925	RLIG1	2334.04	-0.0109429	0.0847173	-0.12917	0.897223	0.95749
ENSSSCG00000048195	NA_symbol	22.1676	0.0462295	0.358608	0.128913	0.897426	0.957575
ENSSSCG00000009568	ZMYM5	1411.57	0.0170487	0.132281	0.128883	0.89745	0.957575
ENSSSCG00000061268	IFIT3	683.218	-0.0272135	0.211285	-0.1288	0.897516	0.957575
ENSSSCG00000061246	NA_symbol	12.4067	0.0455968	0.354108	0.128765	0.897543
ENSSSCG00000004873	FBXO15	530.374	-0.0654856	0.508721	-0.128726	0.897574	0.957575
ENSSSCG00000022647	TIMM17B	1526.96	-0.0140291	0.108985	-0.128725	0.897575	0.957575
ENSSSCG00000004233	SMPDL3A	865.856	0.0679231	0.527756	0.128702	0.897594	0.957575
ENSSSCG00000009017	PRSS48	13.6437	0.044315	0.344367	0.128686	0.897606
ENSSSCG00000007349	ACTR5	1151.64	0.0118205	0.0919221	0.128593	0.89768	0.957616
ENSSSCG00000012308	DGKK	195.632	0.148643	1.15678	0.128498	0.897755	0.957644
ENSSSCG00000061414	GTF2H4	586.142	0.0104082	0.0812946	0.128031	0.898124	0.957948
ENSSSCG00000006232	RAB2A	13806.8	-0.0131372	0.102621	-0.128016	0.898136	0.957948
ENSSSCG00000019069	SNORD78	22.6738	-0.0343949	0.269533	-0.127609	0.898458	0.958188
ENSSSCG00000013664	SHFL	870.517	0.0115099	0.0901969	0.127608	0.898459	0.958188
ENSSSCG00000056635	NA_symbol	7.82816	-0.0942196	0.739538	-0.127403	0.898621
ENSSSCG00000036029	SLC26A10	103.52	0.041633	0.326941	0.127341	0.89867	0.958304
ENSSSCG00000061012	NA_symbol	27.7786	-0.0652227	0.512299	-0.127314	0.898692	0.958304
ENSSSCG00000012679	GPC4	836.075	-0.0361199	0.283768	-0.127287	0.898714	0.958304
ENSSSCG00000038006	SLC25A33	1738.52	0.0301485	0.23699	0.127214	0.898771	0.958305
ENSSSCG00000001036	TFAP2A	36.8173	0.0466292	0.366733	0.127147	0.898824	0.958305
ENSSSCG00000058900	NA_symbol	41.4526	0.0374288	0.29451	0.127089	0.89887	0.958305
ENSSSCG00000060865	NA_symbol	12.4491	0.0614741	0.48385	0.127052	0.898899
ENSSSCG00000016711	CBX3	2245.67	-0.0130831	0.102983	-0.127041	0.898908	0.958305
ENSSSCG00000017607	TMEM100	2622.35	-0.0199321	0.15718	-0.126811	0.89909	0.958429
ENSSSCG00000062901	NA_symbol	103.74	-0.021018	0.165908	-0.126685	0.89919	0.958429
ENSSSCG00000032623	NA_symbol	348.872	0.0131144	0.103547	0.126651	0.899216	0.958429
ENSSSCG00000005217	RNA	575.879	0.0170109	0.134332	0.126634	0.89923	0.958429
ENSSSCG00000012452	SH3	2018.8	-0.0268872	0.2124	-0.126587	0.899267	0.958429
ENSSSCG00000058815	MT-ND4L	162.616	-0.187972	1.48777	-0.126345	0.899459	0.958557
ENSSSCG00000008819	TXK	8.76469	-0.0608021	0.481244	-0.126343	0.89946
ENSSSCG00000060362	NA_symbol	141.388	-0.0440517	0.34875	-0.126313	0.899484	0.958557
ENSSSCG00000056808	NA_symbol	7.34615	-0.0689051	0.546232	-0.126146	0.899616
ENSSSCG00000062984	NA_symbol	47.0374	-0.0464914	0.368789	-0.126065	0.899681	0.958668
ENSSSCG00000034697	NA_symbol	505.45	-0.0277773	0.220353	-0.126058	0.899686	0.958668
ENSSSCG00000039309	YIPF5	3688.76	-0.00806306	0.064027	-0.125932	0.899785	0.958723
ENSSSCG00000057109	NA_symbol	216.445	-0.035507	0.28225	-0.1258	0.89989	0.958783
ENSSSCG00000010639	HABP2	4.31151	-0.110786	0.881985	-0.125609	0.900041
ENSSSCG00000015976	LNPK	1862.26	-0.0172966	0.137719	-0.125593	0.900054	0.958905
ENSSSCG00000004300	SMIM8	308.887	0.0122233	0.0973837	0.125517	0.900114	0.958918
ENSSSCG00000058159	NA_symbol	9.50902	-0.0704236	0.562085	-0.12529	0.900294
ENSSSCG00000053659	NA_symbol	10.1311	0.0915749	0.73095	0.125282	0.9003
ENSSSCG00000028167	SLIRP	984.836	0.0229394	0.18311	0.125277	0.900305	0.959069
ENSSSCG00000047775	NA_symbol	10.1041	-0.0517363	0.413251	-0.125193	0.90037
ENSSSCG00000017206	GRB2	9965.42	0.0114652	0.0916162	0.125144	0.90041	0.959113
ENSSSCG00000037918	ADIRF	1449.14	-0.0590634	0.472124	-0.125101	0.900443	0.959113
ENSSSCG00000057564	NA_symbol	3.37357	0.214545	1.71525	0.125081	0.900459
ENSSSCG00000059221	NA_symbol	8.21008	0.0598723	0.479677	0.124818	0.900668
ENSSSCG00000061659	NA_symbol	8.35907	-0.0655823	0.525709	-0.12475	0.900721
ENSSSCG00000000582	IAPP	1448.35	-0.117974	0.946076	-0.124698	0.900762	0.959401
ENSSSCG00000013784	DNAJB1	5496.36	0.0198975	0.159648	0.124633	0.900814	0.959404
ENSSSCG00000004466	TTK	62.0036	0.0397259	0.319285	0.124421	0.900982	0.959531
ENSSSCG00000000807	SLC38A1	2022.76	-0.0358211	0.288392	-0.12421	0.901149	0.959658
ENSSSCG00000052810	TMIGD2	29.0397	0.0546614	0.440952	0.123962	0.901345	0.959815
ENSSSCG00000053964	NA_symbol	40.8765	-0.036477	0.294999	-0.123651	0.901592	0.959816
ENSSSCG00000013862	MED26	600.351	-0.0095001	0.0768671	-0.123591	0.901639	0.959816
ENSSSCG00000062072	NA_symbol	498.432	0.0104025	0.0841802	0.123574	0.901653	0.959816
ENSSSCG00000031913	NDUFB4	4083.3	0.0183963	0.148926	0.123526	0.901691	0.959816
ENSSSCG00000039962	HSPB1	1832.51	0.0169477	0.1373	0.123435	0.901762	0.959816
ENSSSCG00000009553	TUBGCP3	1921.27	0.00810044	0.0656378	0.123411	0.901781	0.959816
ENSSSCG00000036067	PDP2	2065.13	0.0101713	0.0824538	0.123358	0.901824	0.959816
ENSSSCG00000050735	NA_symbol	58.8621	-0.0529637	0.429458	-0.123327	0.901848	0.959816
ENSSSCG00000011141	CALML5	14.9292	-0.0470135	0.381255	-0.123312	0.90186	0.959816
ENSSSCG00000063092	NA_symbol	33.6646	-0.047154	0.382411	-0.123307	0.901864	0.959816
ENSSSCG00000054854	GABRR2	33.7042	0.0447482	0.362963	0.123286	0.901881	0.959816
ENSSSCG00000029968	ASIC4	395.12	-0.0397138	0.322567	-0.123118	0.902013	0.959905
ENSSSCG00000050012	NA_symbol	10.0798	-0.0536448	0.435864	-0.123077	0.902046
ENSSSCG00000008230	ATOH8	108.951	0.062351	0.507015	0.122977	0.902125	0.959973
ENSSSCG00000057804	NA_symbol	10.0626	0.0707454	0.575813	0.122862	0.902217
ENSSSCG00000060655	NA_symbol	5.26265	-0.161821	1.31765	-0.12281	0.902258
ENSSSCG00000054242	NA_symbol	38.3848	-0.0567589	0.462621	-0.12269	0.902353	0.960162
ENSSSCG00000061053	SAPCD1	110.878	0.0369871	0.301617	0.122629	0.902401	0.960162
ENSSSCG00000028894	SNORD39	8.1671	0.0476548	0.389037	0.122494	0.902508
ENSSSCG00000012100	PNPLA4	31.2555	0.0429372	0.351402	0.122188	0.90275	0.960474
ENSSSCG00000009186	METAP1	1187.17	0.0146487	0.119937	0.122136	0.902791	0.960474
ENSSSCG00000039541	ANKRD11	9047.52	0.00935088	0.0766314	0.122024	0.90288	0.960494
ENSSSCG00000019283	SNORD5	77.5039	0.022676	0.185935	0.121957	0.902933	0.960494
ENSSSCG00000046543	NA_symbol	14.6965	-0.0504536	0.413823	-0.121921	0.902962	0.960494
ENSSSCG00000013747	RAD23A	3867.79	0.0110393	0.0905998	0.121847	0.90302	0.960494
ENSSSCG00000032505	ING5	1296.36	0.0121814	0.100025	0.121783	0.903071	0.960494
ENSSSCG00000010148	ERO1B	1301.29	0.0149507	0.122846	0.121703	0.903134	0.960494
ENSSSCG00000014307	MACROH2A1	7142.28	-0.00667049	0.0548186	-0.121683	0.90315	0.960494
ENSSSCG00000044830	NA_symbol	12.6965	0.0457631	0.376579	0.121523	0.903277
ENSSSCG00000017937	PHF23	2624.01	-0.00974081	0.0802577	-0.121369	0.903399	0.960706
ENSSSCG00000032144	ZNF140	1519.6	-0.0101713	0.0838556	-0.121295	0.903457	0.960717
ENSSSCG00000026600	KLHL30	42.5227	-0.0587223	0.484728	-0.121145	0.903576	0.960792
ENSSSCG00000004505	SMAD2	1721.24	-0.0098317	0.0812577	-0.120994	0.903696	0.960819
ENSSSCG00000004886	CDH7	542.064	-0.0501888	0.414957	-0.120949	0.903731	0.960819
ENSSSCG00000046454	NA_symbol	17.3848	0.0518556	0.429001	0.120875	0.90379	0.960819
ENSSSCG00000021815	IL15RA	25.0131	-0.0292071	0.241648	-0.120866	0.903797	0.960819
ENSSSCG00000051099	AP3S1	7.2404	-0.0573843	0.475523	-0.120676	0.903948
ENSSSCG00000015326	COL1A2	2108.13	-0.0521153	0.432592	-0.120472	0.904109	0.961079
ENSSSCG00000009134	EGF	432.347	0.0233135	0.193584	0.120431	0.904142	0.961079
ENSSSCG00000034313	SELENOW	13200.6	0.0151969	0.126254	0.120367	0.904192	0.961079
ENSSSCG00000012284	ZNF182	843.423	0.0129982	0.108037	0.120312	0.904236	0.961079
ENSSSCG00000040752	NA_symbol	8.23384	-0.0623412	0.518246	-0.120293	0.904251
ENSSSCG00000061950	NA_symbol	11.9319	-0.059212	0.492402	-0.120251	0.904284
ENSSSCG00000056008	NA_symbol	75.9176	0.0270445	0.224921	0.12024	0.904293	0.961088
ENSSSCG00000033637	C3orf52	8.85091	-0.103884	0.864611	-0.120151	0.904364
ENSSSCG00000005152	IFN-DELTA-1	20.4644	0.0601589	0.501074	0.12006	0.904436	0.961135
ENSSSCG00000005914	SHARPIN	1159.57	0.00797871	0.0664867	0.120005	0.90448	0.961135
ENSSSCG00000022068	GNG8	323.157	-0.028404	0.2367	-0.12	0.904483	0.961135
ENSSSCG00000040062	KRTCAP3	115.364	0.0276933	0.231152	0.119805	0.904637	0.961247
ENSSSCG00000005986	FAM83A	12.0613	-0.0704171	0.588847	-0.119585	0.904812
ENSSSCG00000027902	ZMPSTE24	3576.04	0.0144943	0.121215	0.119575	0.90482	0.961292
ENSSSCG00000004106	LATS1	2846.2	-0.0110683	0.0926037	-0.119523	0.904861	0.961292
ENSSSCG00000035771	MRPS22	1292.05	-0.00768815	0.0643268	-0.119517	0.904866	0.961292
ENSSSCG00000010196	ZNF25	1709.4	0.0106645	0.0892382	0.119506	0.904874	0.961292
ENSSSCG00000061760	NA_symbol	115.151	-0.0288695	0.241956	-0.119317	0.905024	0.961399
ENSSSCG00000010753	CLRN3	12.0299	0.0517406	0.433731	0.119292	0.905044
ENSSSCG00000043487	NA_symbol	12.5743	0.053308	0.447022	0.119251	0.905076
ENSSSCG00000008853	TLL1	76.6519	-0.039779	0.334427	-0.118947	0.905318	0.961655
ENSSSCG00000003417	DISP3	890.326	0.0392885	0.33046	0.11889	0.905362	0.961655
ENSSSCG00000008058	KCTD5	704.124	0.019421	0.163445	0.118823	0.905416	0.96166
ENSSSCG00000015796	PDLIM3	2752.61	-0.014484	0.122313	-0.118418	0.905737	0.96195
ENSSSCG00000055649	NA_symbol	46.1364	-0.0396578	0.336008	-0.118026	0.906047	0.962227
ENSSSCG00000028927	LGI2	708.235	-0.0443664	0.376415	-0.117866	0.906174	0.96228
ENSSSCG00000022721	CDH16	7.17784	0.0570111	0.483824	0.117834	0.906199
ENSSSCG00000025072	C16orf89	17.709	0.0411974	0.349669	0.117818	0.906212	0.96228
ENSSSCG00000014410	SH3RF2	614.978	-0.0527072	0.447697	-0.11773	0.906282	0.96228
ENSSSCG00000012199	NR0B1	18.4367	-0.109058	0.926445	-0.117717	0.906292	0.96228
ENSSSCG00000054042	NA_symbol	45.5206	0.0320291	0.272624	0.117485	0.906476	0.962424
ENSSSCG00000035995	ITPA	1107.99	-0.0155309	0.13229	-0.1174	0.906543	0.962444
ENSSSCG00000039160	RTEL1	1555.8	0.0232006	0.197828	0.117277	0.906641	0.962456
ENSSSCG00000015872	GPD2	6898.74	-0.0187928	0.160408	-0.117156	0.906736	0.962456
ENSSSCG00000040562	C8orf88	87.5311	-0.0334637	0.285712	-0.117124	0.906762	0.962456
ENSSSCG00000043354	NA_symbol	44.7667	0.0399507	0.341262	0.117067	0.906807	0.962456
ENSSSCG00000002700	SYCE1L	48.6093	0.0475917	0.406651	0.117033	0.906834	0.962456
ENSSSCG00000003136	CYTH2	4476.08	0.00739496	0.0631961	0.117016	0.906847	0.962456
ENSSSCG00000061353	NA_symbol	10.9192	0.0532944	0.45569	0.116953	0.906897
ENSSSCG00000026722	PHF14	3282.32	0.00932127	0.0797404	0.116895	0.906943	0.962506
ENSSSCG00000062524	NA_symbol	65.8002	0.0263197	0.225634	0.116648	0.907139	0.962565
ENSSSCG00000051868	NA_symbol	157.58	0.0963475	0.826128	0.116625	0.907157	0.962565
ENSSSCG00000037767	TSFM	1567.93	-0.0132322	0.113466	-0.116619	0.907162	0.962565
ENSSSCG00000014081	CERT1	1875.54	0.0173817	0.149098	0.116579	0.907194	0.962565
ENSSSCG00000063437	NA_symbol	10.6727	0.055765	0.478616	0.116513	0.907246
ENSSSCG00000021617	FNDC8	4.70567	-0.0897773	0.771577	-0.116356	0.907371
ENSSSCG00000022559	USP14	5160.65	0.00996968	0.0857329	0.116288	0.907425	0.962758
ENSSSCG00000006827	CYB561D1	818.975	-0.0243705	0.209795	-0.116163	0.907523	0.962811
ENSSSCG00000013763	DCAF15	1296.25	-0.0137756	0.118768	-0.115988	0.907662	0.962863
ENSSSCG00000039180	NA_symbol	13.5466	0.0523369	0.451358	0.115954	0.907689
ENSSSCG00000035119	MTMR6	9209.17	0.0139376	0.120265	0.11589	0.90774	0.962863
ENSSSCG00000058993	NA_symbol	21.3483	0.038118	0.328931	0.115885	0.907744	0.962863
ENSSSCG00000013474	S1PR4	8.94125	-0.0519704	0.448555	-0.115862	0.907762
ENSSSCG00000010241	TET1	745.284	0.0254634	0.220095	0.115693	0.907896	0.962863
ENSSSCG00000004105	NUP43	899.217	0.017999	0.155588	0.115683	0.907903	0.962863
ENSSSCG00000049941	ZNF671	145.407	0.0255962	0.221313	0.115656	0.907925	0.962863
ENSSSCG00000033728	FABP9	22.6808	0.0594127	0.513708	0.115655	0.907926	0.962863
ENSSSCG00000011795	IGF2BP2	206.304	0.0333006	0.288046	0.115609	0.907963	0.962863
ENSSSCG00000017880	SPNS3	7.28941	-0.0740048	0.64015	-0.115605	0.907965
ENSSSCG00000036002	TGIF2	208.749	-0.0406249	0.35218	-0.115353	0.908165	0.963027
ENSSSCG00000056423	NA_symbol	286.598	0.0437392	0.37965	0.115209	0.908279	0.963096
ENSSSCG00000051118	NA_symbol	81.9923	0.0353765	0.307435	0.11507	0.90839	0.963161
ENSSSCG00000016158	LANCL1	11575.1	0.0161267	0.140338	0.114914	0.908514	0.963179
ENSSSCG00000061558	NA_symbol	23.648	-0.0367635	0.320042	-0.114871	0.908547	0.963179
ENSSSCG00000011382	USP4	3046.5	-0.0071752	0.0624889	-0.114824	0.908585	0.963179
ENSSSCG00000027421	EIF5	39.7648	0.0280243	0.244108	0.114803	0.908601	0.963179
ENSSSCG00000041132	NA_symbol	9.11308	0.0525638	0.458678	0.114599	0.908763
ENSSSCG00000042040	NA_symbol	310.324	0.019067	0.166496	0.114519	0.908826	0.963289
ENSSSCG00000017330	MAP3K14	823.193	-0.0135873	0.118741	-0.114428	0.908899	0.963289
ENSSSCG00000016017	DNAJC10	5412.84	0.00865205	0.07562	0.114415	0.908909	0.963289
ENSSSCG00000032710	E2F2	20.1004	-0.0329278	0.287835	-0.114398	0.908922	0.963289
ENSSSCG00000000477	HELB	507.77	-0.0119401	0.104404	-0.114364	0.908949	0.963289
ENSSSCG00000023004	FZD9	115.684	0.0283649	0.248174	0.114294	0.909004	0.963296
ENSSSCG00000019138	MIR142	24.2509	-0.0297983	0.260957	-0.114188	0.909089	0.963333
ENSSSCG00000009217	PKD2	5456.09	-0.0166344	0.145815	-0.114079	0.909175	0.963374
ENSSSCG00000010455	SLC16A12	64.9848	0.0227623	0.199694	0.113986	0.909249	0.9634
ENSSSCG00000021200	HDAC8	738.893	-0.0104775	0.092057	-0.113815	0.909384	0.963469
ENSSSCG00000057766	NA_symbol	8.43259	0.0609301	0.535428	0.113797	0.909399
ENSSSCG00000036356	ZSCAN2	85.7675	0.0258838	0.227604	0.113723	0.909457	0.963469
ENSSSCG00000054292	NA_symbol	7.20376	0.0964423	0.848561	0.113654	0.909512
ENSSSCG00000062366	NA_symbol	8.62603	0.108625	0.955755	0.113654	0.909512
ENSSSCG00000002752	ZFHX3	1150.96	-0.0351848	0.309613	-0.113641	0.909522	0.963469
ENSSSCG00000009400	RCBTB2	4933.06	-0.00846787	0.0745357	-0.113608	0.909548	0.963469
ENSSSCG00000054593	NA_symbol	52.3432	0.0575704	0.506802	0.113595	0.909559	0.963469
ENSSSCG00000038904	FRAT2	505.817	-0.00791102	0.0696841	-0.113527	0.909613	0.963475
ENSSSCG00000032456	ABCB1	106.68	-0.0332395	0.293092	-0.11341	0.909706	0.963522
ENSSSCG00000035645	NUDT8	215.214	0.0166002	0.146579	0.113251	0.909832	0.963595
ENSSSCG00000004224	HDDC2	794.572	0.0153853	0.135957	0.113164	0.909901	0.963595
ENSSSCG00000062521	NA_symbol	10.2652	-0.0495738	0.43865	-0.113015	0.910019
ENSSSCG00000038715	FLCN	5029.08	-0.0114041	0.100919	-0.113003	0.910028	0.963595
ENSSSCG00000026886	DCHS2	438.402	-0.0515444	0.456552	-0.112899	0.91011	0.963595
ENSSSCG00000054122	NA_symbol	36.5691	0.0250842	0.222291	0.112844	0.910154	0.963595
ENSSSCG00000003112	BBC3	109.318	0.0172301	0.15269	0.112843	0.910155	0.963595
ENSSSCG00000017494	IKZF3	34.4991	-0.0670043	0.593916	-0.112818	0.910175	0.963595
ENSSSCG00000052327	NA_symbol	155.934	0.026986	0.239257	0.112791	0.910196	0.963595
ENSSSCG00000060955	NA_symbol	12.3324	-0.0406923	0.360887	-0.112756	0.910224
ENSSSCG00000059892	NA_symbol	174.334	0.0456106	0.405339	0.112525	0.910407	0.963595
ENSSSCG00000057404	NA_symbol	71.6224	0.0271007	0.240895	0.1125	0.910427	0.963595
ENSSSCG00000029156	ZNF865	1341.59	-0.010707	0.0952057	-0.112462	0.910457	0.963595
ENSSSCG00000039607	EXOC3	6142.49	-0.00824344	0.0733257	-0.112422	0.910489	0.963595
ENSSSCG00000015414	FAM185A	972.641	-0.0144479	0.128593	-0.112354	0.910543	0.963595
ENSSSCG00000003778	LHX8	377.076	0.0473511	0.42163	0.112305	0.910582	0.963595
ENSSSCG00000016565	ZC3HC1	878.119	0.00747909	0.0666048	0.11229	0.910593	0.963595
ENSSSCG00000010798	GGA2	3640.91	-0.0114267	0.101788	-0.11226	0.910617	0.963595
ENSSSCG00000009713	CLCN3	9644.45	0.0122207	0.108895	0.112225	0.910645	0.963595
ENSSSCG00000013361	SPTY2D1	885.593	0.00933981	0.0832406	0.112203	0.910663	0.963595
ENSSSCG00000032429	RAX2	55.5176	-0.0332156	0.296163	-0.112153	0.910702	0.963595
ENSSSCG00000022190	UBE2V2	4139.13	0.012201	0.10899	0.111947	0.910866	0.963674
ENSSSCG00000052340	NA_symbol	20.968	-0.0316892	0.283411	-0.111814	0.910971	0.963674
ENSSSCG00000027307	NDUFA11	2205.25	-0.0195712	0.175112	-0.111764	0.911011	0.963674
ENSSSCG00000041698	NA_symbol	69.8844	-0.0386146	0.345517	-0.111759	0.911015	0.963674
ENSSSCG00000044246	NA_symbol	19.579	0.0525694	0.470413	0.111752	0.91102	0.963674
ENSSSCG00000057439	NA_symbol	18.2759	0.131593	1.1784	0.111671	0.911084	0.96369
ENSSSCG00000027139	FYTTD1	5614.07	0.00861004	0.0771479	0.111604	0.911137	0.963694
ENSSSCG00000063378	STPG4	10.7567	0.0438173	0.392859	0.111535	0.911193
ENSSSCG00000011652	STAG1	2296.19	0.0199513	0.17918	0.111348	0.911341	0.96373
ENSSSCG00000061949	NA_symbol	478.697	-0.0206721	0.185724	-0.111306	0.911374	0.96373
ENSSSCG00000011234	CMTM7	286.514	0.0292423	0.262861	0.111246	0.911421	0.96373
ENSSSCG00000017489	PSMD3	6578.45	-0.00806333	0.0725287	-0.111174	0.911478	0.96373
ENSSSCG00000033509	SAMD11	345.745	0.0333512	0.300114	0.111129	0.911514	0.96373
ENSSSCG00000001849	ANPEP	105.06	-0.020005	0.18002	-0.111126	0.911516	0.96373
ENSSSCG00000033303	MBD4	1712.47	-0.0073351	0.0660595	-0.111038	0.911586	0.96373
ENSSSCG00000053459	NA_symbol	60.8735	0.0285931	0.257558	0.111016	0.911603	0.96373
ENSSSCG00000039060	RASSF3	2706.51	-0.0347938	0.313437	-0.111007	0.91161	0.96373
ENSSSCG00000040731	TMEM65	2360.36	0.0108317	0.0976631	0.110909	0.911688	0.963761
ENSSSCG00000003715	ZNF521	806.899	-0.0213642	0.192754	-0.110836	0.911746	0.963771
ENSSSCG00000007558	INTS1	6173.74	-0.00725319	0.0655291	-0.110687	0.911865	0.963808
ENSSSCG00000021535	NA_symbol	20.6154	0.0332201	0.30034	0.110608	0.911927	0.963808
ENSSSCG00000004542	NARS1	12779.2	-0.0105637	0.0955522	-0.110554	0.91197	0.963808
ENSSSCG00000002006	PSME1	3090.86	-0.0130913	0.118437	-0.110534	0.911986	0.963808
ENSSSCG00000011366	SLC25A20	1131.73	-0.0127309	0.115228	-0.110484	0.912025	0.963808
ENSSSCG00000056212	NA_symbol	82.7479	-0.017707	0.160617	-0.110244	0.912216	0.963958
ENSSSCG00000032978	ZNF677	549.933	0.0152022	0.138134	0.110055	0.912366	0.96406
ENSSSCG00000029879	LTF	15.3899	-0.0859463	0.781416	-0.109988	0.912419	0.96406
ENSSSCG00000057505	NA_symbol	866.529	0.0134837	0.12265	0.109937	0.91246	0.96406
ENSSSCG00000061962	NA_symbol	13.0109	0.0629281	0.572707	0.109878	0.912506
ENSSSCG00000060059	NA_symbol	19.4415	0.0374004	0.341135	0.109635	0.912699	0.964262
ENSSSCG00000008866	GUCY1A1	3748.23	-0.0439945	0.401862	-0.109477	0.912824	0.964342
ENSSSCG00000055228	NA_symbol	32.0992	-0.0661499	0.604803	-0.109374	0.912906	0.964356
ENSSSCG00000046098	NA_symbol	23.1943	-0.0289349	0.264637	-0.109338	0.912934	0.964356
ENSSSCG00000012327	HSD17B10	2639.05	-0.00989127	0.0905962	-0.10918	0.91306	0.964389
ENSSSCG00000028513	VKORC1L1	2442.73	0.0113579	0.104034	0.109175	0.913064	0.964389
ENSSSCG00000051344	NA_symbol	8.56871	0.047426	0.434604	0.109125	0.913104
ENSSSCG00000024742	U11	11.3304	-0.0466924	0.428299	-0.109018	0.913188
ENSSSCG00000032134	GSKIP	3439.56	-0.0147337	0.135164	-0.109006	0.913198	0.964456
ENSSSCG00000002449	NDUFB1	1921.99	-0.0206249	0.189268	-0.108972	0.913224	0.964456
ENSSSCG00000038776	GET3	4339.02	-0.0113986	0.104694	-0.108876	0.913301	0.964485
ENSSSCG00000040903	NA_symbol	13.9176	0.0480754	0.442304	0.108693	0.913446	0.964586
ENSSSCG00000011917	NAA50	4115.13	0.00746486	0.0687201	0.108627	0.913498	0.96459
ENSSSCG00000058293	NA_symbol	60.8802	-0.030835	0.2841	-0.108536	0.913571	0.964599
ENSSSCG00000001657	CUL7	1760.63	-0.0191432	0.176447	-0.108493	0.913605	0.964599
ENSSSCG00000006328	RXRG	5018.73	0.0367696	0.339915	0.108173	0.913859	0.964789
ENSSSCG00000060703	NA_symbol	29.368	-0.0344594	0.318646	-0.108143	0.913882	0.964789
ENSSSCG00000016245	COL4A3	667.169	0.0275165	0.254962	0.107924	0.914056	0.964921
ENSSSCG00000005052	WDHD1	440.928	0.0160378	0.148711	0.107845	0.914118	0.964935
ENSSSCG00000020505	SCARNA6	38.8927	0.0308559	0.286532	0.107687	0.914244	0.965013
ENSSSCG00000003620	TRIM62	385.364	-0.0101208	0.0940341	-0.107629	0.91429	0.965013
ENSSSCG00000058105	NA_symbol	20.2152	-0.035217	0.327414	-0.107561	0.914344	0.965018
ENSSSCG00000035132	IDNK	217.145	-0.0319198	0.297521	-0.107286	0.914562	0.965179
ENSSSCG00000054745	NA_symbol	8.55599	0.0609633	0.568294	0.107274	0.914572
ENSSSCG00000027349	NA_symbol	5720.21	-0.0114317	0.106637	-0.107202	0.914629	0.965179
ENSSSCG00000003819	ANGPTL3	20.1128	0.0355334	0.331514	0.107185	0.914642	0.965179
ENSSSCG00000011402	HYAL3	218.248	-0.016412	0.153217	-0.107116	0.914697	0.965185
ENSSSCG00000001638	MRPS10	2126.85	0.00772401	0.0722038	0.106975	0.914809	0.965224
ENSSSCG00000038727	GDNF	173.874	-0.0431355	0.403339	-0.106946	0.914832	0.965224
ENSSSCG00000006926	GTF2B	1121.62	0.0106291	0.0994835	0.106843	0.914913	0.965259
ENSSSCG00000043522	NA_symbol	7.49563	-0.0610538	0.573187	-0.106516	0.915173
ENSSSCG00000011641	SLCO2A1	206.487	-0.023896	0.224407	-0.106485	0.915197	0.965496
ENSSSCG00000000439	KIF5A	57396.8	-0.0177611	0.166871	-0.106436	0.915236	0.965496
ENSSSCG00000038238	SATL1	7.41675	-0.0530557	0.499186	-0.106285	0.915357
ENSSSCG00000044510	NA_symbol	19.4288	-0.0473362	0.445462	-0.106263	0.915373	0.965556
ENSSSCG00000006799	LRIF1	898.909	0.0224817	0.211678	0.106207	0.915418	0.965556
ENSSSCG00000029507	RASGEF1B	3868.69	-0.0134934	0.127081	-0.10618	0.91544	0.965556
ENSSSCG00000054374	NA_symbol	14.5197	-0.0458704	0.432616	-0.10603	0.915558	0.965597
ENSSSCG00000008000	RPUSD1	2298.04	-0.0126965	0.119904	-0.105889	0.915671	0.965597
ENSSSCG00000059624	NA_symbol	6.41422	0.0524772	0.495634	0.105879	0.915678
ENSSSCG00000003369	ICMT	3341.21	0.0179213	0.169333	0.105834	0.915714	0.965597
ENSSSCG00000022164	HSF2BP	1173.63	-0.0215661	0.203843	-0.105798	0.915743	0.965597
ENSSSCG00000034518	TOR1A	1228	0.00675489	0.0639228	0.105673	0.915842	0.965597
ENSSSCG00000049034	NA_symbol	11.3924	0.0479939	0.454227	0.105661	0.915852
ENSSSCG00000027312	PTCH1	2376.39	-0.0126659	0.119884	-0.105651	0.915859	0.965597
ENSSSCG00000021441	NA_symbol	32.3889	0.0401374	0.380014	0.105621	0.915883	0.965597
ENSSSCG00000040638	DIO2	1743.83	-0.0447696	0.424071	-0.105571	0.915923	0.965597
ENSSSCG00000007717	METTL27	68.8737	-0.025217	0.238881	-0.105563	0.915929	0.965597
ENSSSCG00000061132	NA_symbol	8.25113	0.0555771	0.526495	0.105561	0.915931
ENSSSCG00000032947	SRRM1	7042.28	0.00695205	0.0659737	0.105376	0.916077	0.965597
ENSSSCG00000022296	CDK15	604.375	-0.0155856	0.147942	-0.10535	0.916098	0.965597
ENSSSCG00000048106	NA_symbol	30.1215	0.0485843	0.461189	0.105346	0.916101	0.965597
ENSSSCG00000028465	ELAC2	2083.65	-0.013615	0.129262	-0.105329	0.916115	0.965597
ENSSSCG00000015985	HOXD3	13.6515	0.0734026	0.697588	0.105224	0.916198
ENSSSCG00000052511	NA_symbol	11.3993	0.0547871	0.520928	0.105172	0.916239
ENSSSCG00000006689	PIAS3	1795.25	-0.0103137	0.0982164	-0.10501	0.916368	0.965812
ENSSSCG00000041250	NA_symbol	13.5356	0.0760966	0.725001	0.104961	0.916407
ENSSSCG00000025582	PXDC1	1004.38	0.0229281	0.218493	0.104937	0.916426	0.965822
ENSSSCG00000062936	NA_symbol	14.8781	0.0389139	0.37176	0.104675	0.916634	0.96599
ENSSSCG00000009642	STC1	207.271	-0.0432876	0.414683	-0.104387	0.916862	0.966179
ENSSSCG00000015540	MR1	61.9961	-0.0261184	0.250701	-0.104181	0.917026	0.9663
ENSSSCG00000058592	NA_symbol	21.6311	0.0390703	0.375382	0.104081	0.917105	0.966316
ENSSSCG00000014318	TRPC7	106.281	-0.0458749	0.440941	-0.104039	0.917139	0.966316
ENSSSCG00000034373	TNRC6C	3729.46	0.00809065	0.0778923	0.10387	0.917273	0.966364
ENSSSCG00000037686	TBL3	3383.06	0.00671559	0.0646619	0.103857	0.917283	0.966364
ENSSSCG00000058870	NA_symbol	10.1153	-0.0446667	0.430137	-0.103843	0.917294
ENSSSCG00000034859	GADD45GIP1	608.021	-0.0117026	0.112873	-0.10368	0.917424	0.966367
ENSSSCG00000009215	ABCG2A	1556.91	0.0168438	0.162464	0.103677	0.917425	0.966367
ENSSSCG00000038443	ZNF639	1110.46	-0.00967731	0.0933484	-0.103669	0.917432	0.966367
ENSSSCG00000012835	MUC6	7452.89	-0.0888431	0.858447	-0.103493	0.917572	0.966461
ENSSSCG00000058441	NA_symbol	11.4234	-0.0486409	0.470157	-0.103457	0.917601
ENSSSCG00000007458	NCOA3	1847.39	-0.0153635	0.148536	-0.103433	0.917619	0.966461
ENSSSCG00000047682	NA_symbol	10.9599	0.0621993	0.602029	0.103316	0.917712
ENSSSCG00000026602	PTGIR	32.0109	-0.0510998	0.494848	-0.103264	0.917754	0.966551
ENSSSCG00000057725	NA_symbol	6.83013	-0.0626539	0.607039	-0.103212	0.917794
ENSSSCG00000032288	SLC20A1	3125.17	-0.00941709	0.091284	-0.103162	0.917834	0.966584
ENSSSCG00000063013	NA_symbol	75.3426	-0.0571295	0.554626	-0.103006	0.917959	0.966652
ENSSSCG00000019065	ssc-mir-186	104.19	0.0126452	0.122907	0.102885	0.918055	0.966652
ENSSSCG00000027675	FOXP1	3567.67	0.030869	0.300135	0.10285	0.918082	0.966652
ENSSSCG00000044710	NA_symbol	6.4056	0.0583984	0.56782	0.102847	0.918085
ENSSSCG00000034730	PIAS2	4265.22	0.00761155	0.0741015	0.102718	0.918187	0.966652
ENSSSCG00000057277	NA_symbol	56.1944	-0.0193289	0.18821	-0.102699	0.918202	0.966652
ENSSSCG00000041282	NA_symbol	949.893	0.0327335	0.318845	0.102663	0.918231	0.966652
ENSSSCG00000008465	KCNG3	34.23	-0.0549861	0.535668	-0.10265	0.918241	0.966652
ENSSSCG00000016929	PDE4D	1885.23	-0.013529	0.131952	-0.10253	0.918336	0.966675
ENSSSCG00000062007	NA_symbol	8.31472	-0.054372	0.530306	-0.102529	0.918337
ENSSSCG00000029034	COX4I1	14270.4	0.0114813	0.112083	0.102436	0.918411	0.966675
ENSSSCG00000054169	NA_symbol	24.3438	0.0294019	0.287051	0.102427	0.918417	0.966675
ENSSSCG00000002867	CEBPG	1382.37	0.0116048	0.113355	0.102375	0.918459	0.966675
ENSSSCG00000009425	LACC1	2545.88	-0.020456	0.200531	-0.102009	0.91875	0.96693
ENSSSCG00000015102	CENATAC	588.893	-0.0135365	0.132848	-0.101895	0.91884	0.966962
ENSSSCG00000007931	GLYR1	3527.29	0.00994179	0.0976157	0.101846	0.918879	0.966962
ENSSSCG00000021007	MRPL19	1459.39	-0.00895161	0.0880618	-0.101651	0.919033	0.967074
ENSSSCG00000021764	ARHGEF38	103.936	-0.0169457	0.167047	-0.101443	0.919199	0.967197
ENSSSCG00000012733	MAGEA8	9.31002	-0.0464541	0.458192	-0.101386	0.919244
ENSSSCG00000022611	CAPRIN2	2969.16	-0.00995336	0.0983459	-0.101208	0.919386	0.96733
ENSSSCG00000047352	NA_symbol	23.9826	-0.0431449	0.426506	-0.101159	0.919424	0.96733
ENSSSCG00000041670	NA_symbol	6.81188	-0.0642869	0.635801	-0.101112	0.919462
ENSSSCG00000039904	SNORD14	7.34443	-0.0456855	0.451837	-0.10111	0.919463
ENSSSCG00000028172	FAM78A	531.079	0.0220943	0.218676	0.101037	0.919521	0.967359
ENSSSCG00000014766	OR51E1	88.8381	-0.0534003	0.528708	-0.101002	0.919549	0.967359
ENSSSCG00000032964	STK11IP	1370.47	0.0150139	0.148962	0.10079	0.919717	0.967484
ENSSSCG00000010015	OSBP2	3394.08	-0.0472247	0.469288	-0.100631	0.919844	0.967565
ENSSSCG00000063530	NA_symbol	33.8201	-0.0409941	0.408265	-0.100411	0.920018	0.967687
ENSSSCG00000028531	SH3BP1	925.298	-0.0396935	0.395584	-0.100342	0.920073	0.967687
ENSSSCG00000015310	AKAP9	9210.35	0.00933741	0.0930952	0.1003	0.920106	0.967687
ENSSSCG00000045370	NA_symbol	8.91538	-0.0744056	0.74294	-0.10015	0.920225
ENSSSCG00000027153	WARS2	679.869	0.0132169	0.132122	0.100036	0.920316	0.967717
ENSSSCG00000003383	ZBTB48	752.451	0.00767894	0.0767768	0.100016	0.920331	0.967717
ENSSSCG00000055661	NRN1L	576.938	-0.0454461	0.45449	-0.0999935	0.920349	0.967717
ENSSSCG00000013176	TMX2	6336.84	-0.0101634	0.101661	-0.0999734	0.920365	0.967717
ENSSSCG00000028672	GCKR	83.5666	0.0186866	0.187121	0.0998634	0.920453	0.967717
ENSSSCG00000028056	ZFP36	544.27	-0.034306	0.343605	-0.0998413	0.92047	0.967717
ENSSSCG00000033323	UBE2D1	774.201	-0.0120996	0.1212	-0.0998316	0.920478	0.967717
ENSSSCG00000048767	NA_symbol	33.6194	-0.0525126	0.527506	-0.0995489	0.920702	0.967884
ENSSSCG00000023176	TROAP	14.6223	0.0635154	0.638291	0.0995086	0.920734	0.967884
ENSSSCG00000010727	GPR26	917.073	-0.0590943	0.595409	-0.09925	0.92094	0.968048
ENSSSCG00000008098	POLR1B	1669.09	-0.00954181	0.0962476	-0.0991382	0.921029	0.968069
ENSSSCG00000026067	TMPRSS6	355.752	-0.0687057	0.693287	-0.0991013	0.921058	0.968069
ENSSSCG00000017172	ST6GALNAC1	10.5793	0.0634651	0.641191	0.0989801	0.921154
ENSSSCG00000054130	NA_symbol	24.8419	-0.0284468	0.287467	-0.0989568	0.921173	0.968101
ENSSSCG00000011470	ABHD6	4055.94	-0.0106143	0.107281	-0.0989398	0.921186	0.968101
ENSSSCG00000044615	NA_symbol	220.44	0.0120678	0.122104	0.0988316	0.921272	0.96814
ENSSSCG00000047643	NA_symbol	8.87035	0.0376736	0.382322	0.0985388	0.921504
ENSSSCG00000009193	SMARCAD1	2311.9	0.00729774	0.074154	0.0984133	0.921604	0.968437
ENSSSCG00000057371	NA_symbol	12.8559	0.0521373	0.530305	0.0983156	0.921682
ENSSSCG00000030480	DYRK1A	4364.84	0.00706619	0.0720432	0.0980826	0.921867	0.968613
ENSSSCG00000010426	PCDH15	150.405	-0.0327665	0.334083	-0.0980789	0.92187	0.968613
ENSSSCG00000051900	NA_symbol	88.1815	-0.0232025	0.237161	-0.0978343	0.922064	0.968766
ENSSSCG00000007097	SEC23B	5779.55	0.00694372	0.0712064	0.0975154	0.922317	0.968971
ENSSSCG00000046533	NA_symbol	185.95	-0.0443797	0.455341	-0.0974648	0.922357	0.968971
ENSSSCG00000021472	POLR2E	3324.29	0.00769163	0.0789848	0.0973812	0.922424	0.968974
ENSSSCG00000024550	UQCR10	2633.07	0.0120925	0.124303	0.0972819	0.922503	0.968974
ENSSSCG00000027607	IER3	81.7604	-0.0345762	0.355625	-0.0972265	0.922547	0.968974
ENSSSCG00000007259	BPIFA2	16.5223	0.0782535	0.805743	0.0971197	0.922631	0.968974
ENSSSCG00000041364		103.823	-0.0237781	0.244939	-0.0970774	0.922665	0.968974
ENSSSCG00000038806	AXL	5777.65	0.0115546	0.119081	0.0970308	0.922702	0.968974
ENSSSCG00000044418	NA_symbol	99.6379	0.0190535	0.196371	0.097028	0.922704	0.968974
ENSSSCG00000000884	APAF1	1099.26	0.0128793	0.133213	0.0966822	0.922979	0.969211
ENSSSCG00000016492	AGK	1761.33	0.0124437	0.128931	0.096515	0.923112	0.969299
ENSSSCG00000053027	NA_symbol	9.26807	-0.0422302	0.437618	-0.0965001	0.923123
ENSSSCG00000035432	HDGFL3	4204.94	-0.00968702	0.100518	-0.0963709	0.923226	0.969317
ENSSSCG00000010522	ANKRD2	299.171	-0.0267048	0.277108	-0.0963698	0.923227	0.969317
ENSSSCG00000000079	FAM83F	9.90314	-0.0714492	0.741855	-0.0963116	0.923273
ENSSSCG00000007765	PRSS53	105.874	-0.0158837	0.165016	-0.0962555	0.923318	0.969361
ENSSSCG00000038868	GPR107	7561.01	0.00698893	0.0727414	0.0960791	0.923458	0.969456
ENSSSCG00000007262	LPLUNC5	41.0216	-0.0610608	0.636335	-0.095957	0.923555	0.969507
ENSSSCG00000011218	SLC4A7	2355.04	0.0184756	0.192675	0.0958901	0.923608	0.969511
ENSSSCG00000012859	NADSYN1	1257.67	0.0218459	0.228119	0.0957655	0.923707	0.969563
ENSSSCG00000061894	STYXL1	66.2222	-0.0251336	0.263243	-0.0954766	0.923936	0.969641
ENSSSCG00000012589	RTL4	27.1288	0.0440038	0.460939	0.0954655	0.923945	0.969641
ENSSSCG00000050581	TMEM187	113.657	-0.0156491	0.16399	-0.0954271	0.923976	0.969641
ENSSSCG00000016835	SKP2	270.98	-0.0130453	0.136708	-0.0954246	0.923978	0.969641
ENSSSCG00000031201	LMOD1	1262.17	0.0182428	0.192059	0.0949853	0.924326	0.969808
ENSSSCG00000035335	FGL1	56.3547	-0.0586181	0.617165	-0.0949796	0.924331	0.969808
ENSSSCG00000033753	UBXN2A	1108.74	0.0118697	0.124985	0.0949691	0.924339	0.969808
ENSSSCG00000050349	NA_symbol	7.06415	0.0426801	0.449414	0.0949684	0.92434
ENSSSCG00000057310	NA_symbol	7.03705	-0.0662819	0.698214	-0.0949305	0.92437
ENSSSCG00000000703	VAMP1	2733.3	-0.0380239	0.400545	-0.0949303	0.92437	0.969808
ENSSSCG00000026753	OSBPL11	1244.07	0.012721	0.134024	0.0949159	0.924382	0.969808
ENSSSCG00000051073	NA_symbol	6.09109	0.0671239	0.709461	0.0946125	0.924623
ENSSSCG00000013410	SWAP70	1678.19	0.0108509	0.114814	0.0945088	0.924705	0.970095
ENSSSCG00000031302	CTBP1	4569.2	0.00682124	0.0723104	0.0943328	0.924845	0.970163
ENSSSCG00000040740	C22orf39	2877.97	-0.00843213	0.0894141	-0.0943043	0.924867	0.970163
ENSSSCG00000005486	KIF12	6.97697	-0.0752009	0.798244	-0.0942078	0.924944
ENSSSCG00000040641	CRYBA1	9.9651	-0.0382055	0.405821	-0.0941438	0.924995
ENSSSCG00000058385	NA_symbol	32.7419	0.0209573	0.222648	0.0941275	0.925008	0.970255
ENSSSCG00000050077	NA_symbol	55.9595	-0.0360272	0.383084	-0.0940451	0.925073	0.970255
ENSSSCG00000019018	SNORA9	41.7267	0.0190917	0.203259	0.0939282	0.925166	0.970255
ENSSSCG00000053926	NA_symbol	193.844	-0.0351099	0.374059	-0.093862	0.925219	0.970255
ENSSSCG00000013044	FLRT1	1933.15	0.02387	0.254345	0.0938488	0.925229	0.970255
ENSSSCG00000003419	MAD2L2	1010.67	0.00947727	0.101013	0.0938222	0.92525	0.970255
ENSSSCG00000054184	NA_symbol	56.0688	-0.020534	0.219135	-0.0937048	0.925344	0.970301
ENSSSCG00000055560	NA_symbol	9.86237	0.0811251	0.866456	0.0936287	0.925404
ENSSSCG00000046707	NA_symbol	132.261	-0.0234533	0.250953	-0.0934567	0.925541	0.970457
ENSSSCG00000045482	NA_symbol	526.346	0.0092661	0.0992623	0.0933496	0.925626	0.970457
ENSSSCG00000033367	PLEKHA2	5282.35	0.0166625	0.178743	0.0932202	0.925729	0.970457
ENSSSCG00000012071	IGSF5	197.356	0.0729246	0.782448	0.0932006	0.925744	0.970457
ENSSSCG00000010370	ANXA8	16.3207	-0.0640246	0.687619	-0.0931106	0.925816	0.970457
ENSSSCG00000042815	NA_symbol	22.7439	-0.0300839	0.323146	-0.0930969	0.925827	0.970457
ENSSSCG00000010251	SUPV3L1	886.907	-0.00964801	0.103647	-0.0930852	0.925836	0.970457
ENSSSCG00000034647	MRPS15	2272.13	0.00838528	0.0901647	0.0929996	0.925904	0.970477
ENSSSCG00000007165	MRPS26	5206.48	-0.00982211	0.105706	-0.0929193	0.925968	0.970489
ENSSSCG00000021536	CLDN9	38.9499	0.0769052	0.828179	0.0928606	0.926014	0.970489
ENSSSCG00000058994	NA_symbol	10.4098	-0.0403242	0.434397	-0.0928279	0.92604
ENSSSCG00000061735	NA_symbol	8.04454	0.0482388	0.5204	0.0926957	0.926145
ENSSSCG00000008217	CD8A	64.6512	0.0393286	0.424593	0.0926267	0.9262	0.970632
ENSSSCG00000000926	CEP290	1915.18	-0.00994388	0.107425	-0.0925661	0.926248	0.970632
ENSSSCG00000041701	NA_symbol	42.743	0.0229505	0.248172	0.0924784	0.926318	0.970653
ENSSSCG00000063265	NA_symbol	14.3217	0.0384468	0.416262	0.0923622	0.92641	0.970661
ENSSSCG00000062435	NA_symbol	1122.69	0.019326	0.209279	0.0923456	0.926423	0.970661
ENSSSCG00000016116	WDR12	3634.14	-0.012651	0.137307	-0.0921369	0.926589	0.970716
ENSSSCG00000058412	ANKRD53	14.0162	-0.0503444	0.546594	-0.0921056	0.926614	0.970716
ENSSSCG00000013654	ICAM4	35.8958	0.0188414	0.204686	0.09205	0.926658	0.970716
ENSSSCG00000056385	NA_symbol	122.354	-0.0229738	0.249631	-0.0920311	0.926673	0.970716
ENSSSCG00000036342	ADGRE2	67.4913	0.0249658	0.27186	0.0918335	0.92683	0.970813
ENSSSCG00000007369	JPH2	102.291	-0.0481774	0.524856	-0.0917917	0.926864	0.970813
ENSSSCG00000039358	SUSD5	262.656	-0.0172485	0.188441	-0.0915328	0.927069	0.970977
ENSSSCG00000061373	ZNF461	513.018	0.0112269	0.122809	0.0914178	0.927161	0.971021
ENSSSCG00000008550	SLC5A6	1702.25	0.0102152	0.112047	0.0911686	0.927359	0.971145
ENSSSCG00000032165	ATP5MK	4761.44	-0.0160659	0.176287	-0.0911345	0.927386	0.971145
ENSSSCG00000058724	NA_symbol	9.25325	-0.048604	0.533742	-0.0910627	0.927443
ENSSSCG00000047160	NA_symbol	19.6462	-0.0341321	0.374855	-0.0910541	0.92745	0.971145
ENSSSCG00000003672	CAP1	16974.9	0.0163431	0.179554	0.0910204	0.927476	0.971145
ENSSSCG00000040410	EXOC3L2	15.6265	-0.0315822	0.347647	-0.0908457	0.927615	0.971199
ENSSSCG00000010054	ADORA2A	13070.1	-0.0574801	0.632813	-0.0908326	0.927626	0.971199
ENSSSCG00000050854	NA_symbol	7.61875	-0.0409397	0.450928	-0.0907898	0.92766
ENSSSCG00000018303	snoU2_19	284.579	-0.0324052	0.357892	-0.0905448	0.927854	0.971387
ENSSSCG00000007272	CHMP4B	8325.33	-0.00869678	0.0961343	-0.0904649	0.927918	0.971402
ENSSSCG00000014361	CYSTM1	645.538	0.0116998	0.129498	0.0903478	0.928011	0.971448
ENSSSCG00000054309	NA_symbol	10.3493	0.0382	0.423662	0.0901662	0.928155
ENSSSCG00000023557	CCRL2	141.311	0.0251764	0.279489	0.09008	0.928224	0.97157
ENSSSCG00000049258	NA_symbol	187.796	0.0138657	0.154035	0.0900167	0.928274	0.97157
ENSSSCG00000039695	CCDC121	167.671	-0.0212146	0.235941	-0.0899148	0.928355	0.97157
ENSSSCG00000006345	OLFML2B	405.815	-0.031487	0.35024	-0.0899012	0.928366	0.97157
ENSSSCG00000057323	NA_symbol	134.724	-0.0184248	0.205078	-0.0898431	0.928412	0.97157
ENSSSCG00000009914	MLEC	11977	-0.0116098	0.129243	-0.0898297	0.928423	0.97157
ENSSSCG00000055557	NA_symbol	39.2815	0.0349911	0.390179	0.0896794	0.928542	0.97163
ENSSSCG00000001570	PI16	122.182	-0.0278288	0.310475	-0.0896329	0.928579	0.97163
ENSSSCG00000036001	RNF170	784.557	-0.00865873	0.096718	-0.0895256	0.928664	0.971668
ENSSSCG00000012121	EGFL6	198.345	0.0300939	0.336437	0.0894488	0.928725	0.97168
ENSSSCG00000054819	NA_symbol	268.615	-0.0252973	0.283156	-0.0893403	0.928811	0.971719
ENSSSCG00000016809	DROSHA	2037.6	0.00940593	0.105622	0.089053	0.92904	0.971906
ENSSSCG00000007805	ATP2A1	478.526	-0.0452562	0.509302	-0.0888592	0.929194	0.972016
ENSSSCG00000063342	GBP2	102.947	0.0149374	0.168899	0.0884399	0.929527	0.972313
ENSSSCG00000029413	DNMT3A	2165.33	-0.0110575	0.12557	-0.0880584	0.92983	0.972479
ENSSSCG00000061300	NA_symbol	24.0799	-0.0482672	0.548997	-0.0879189	0.929941	0.972479
ENSSSCG00000003343	ATAD3A	1382.27	-0.00435108	0.0495361	-0.0878366	0.930007	0.972479
ENSSSCG00000038156	TMED7	6171.02	0.00692669	0.0789128	0.0877766	0.930054	0.972479
ENSSSCG00000062542	NA_symbol	17.1661	-0.0503186	0.573949	-0.0876708	0.930138	0.972479
ENSSSCG00000013011	SAC3D1	504.103	-0.0151307	0.172607	-0.0876599	0.930147	0.972479
ENSSSCG00000014368	NA_symbol	151.353	-0.0193013	0.220194	-0.087656	0.93015	0.972479
ENSSSCG00000057499	LSM1	1468.13	-0.0110502	0.126105	-0.0876271	0.930173	0.972479
ENSSSCG00000054376	NA_symbol	14.1397	-0.0340948	0.389631	-0.0875055	0.93027	0.972479
ENSSSCG00000039023	NA_symbol	11.0699	0.0451276	0.515938	0.087467	0.9303
ENSSSCG00000009256	ANTXR2	805.118	0.0141759	0.162141	0.0874295	0.93033	0.972479
ENSSSCG00000005041	FERMT2	4649.17	-0.0131972	0.150976	-0.0874129	0.930343	0.972479
ENSSSCG00000008921	CENPC	1282.28	-0.0153619	0.17575	-0.0874079	0.930347	0.972479
ENSSSCG00000053712	NA_symbol	10.2328	0.0364079	0.4166	0.0873929	0.930359
ENSSSCG00000031869	VPS72	4450.83	-0.00747819	0.085575	-0.0873876	0.930363	0.972479
ENSSSCG00000000683	CDCA3	22.4536	-0.0345831	0.395981	-0.0873352	0.930405	0.972479
ENSSSCG00000006280	GORAB	557.029	0.011573	0.13255	0.0873108	0.930424	0.972479
ENSSSCG00000007642	AZGP1	648.885	-0.0359643	0.413704	-0.0869324	0.930725	0.972742
ENSSSCG00000006176	ELOC	4401.91	0.00980318	0.112864	0.086858	0.930784	0.972752
ENSSSCG00000014112	JMY	777.819	0.0152203	0.175461	0.0867447	0.930874	0.972782
ENSSSCG00000003523	EPHA8	327.646	-0.0428415	0.494146	-0.0866981	0.930911	0.972782
ENSSSCG00000002754	NQO1	2674.83	-0.012431	0.143611	-0.0865603	0.931021	0.972845
ENSSSCG00000023090	BEST1	1096.62	0.0175666	0.203372	0.0863763	0.931167	0.972909
ENSSSCG00000007494	CSTF1	1673.27	-0.0100958	0.116934	-0.0863376	0.931198	0.972909
ENSSSCG00000058313	NA_symbol	173.362	0.0208753	0.241897	0.0862981	0.931229	0.972909
ENSSSCG00000003561	ZDHHC18	1741.24	-0.00917723	0.106462	-0.086202	0.931306	0.972909
ENSSSCG00000056711	H2BC6	133.936	-0.0418604	0.486218	-0.0860939	0.931392	0.972909
ENSSSCG00000004089	RMND1	1069.53	0.00948505	0.110185	0.086083	0.9314	0.972909
ENSSSCG00000000135	KCTD17	7184.72	-0.0558431	0.648966	-0.0860494	0.931427	0.972909
ENSSSCG00000044465	NA_symbol	10.6215	0.0307748	0.357744	0.0860246	0.931447
ENSSSCG00000060852	NA_symbol	9.42846	0.0870995	1.01282	0.0859968	0.931469
ENSSSCG00000010497	ENTPD1	1436.33	0.0196638	0.228932	0.0858937	0.931551	0.972978
ENSSSCG00000029113	OBI1	1639.01	-0.0117522	0.137	-0.0857824	0.931639	0.972978
ENSSSCG00000009243	THAP9	505.181	-0.00970199	0.113155	-0.0857406	0.931673	0.972978
ENSSSCG00000059424	NA_symbol	28.2794	0.0310636	0.362388	0.0857192	0.93169	0.972978
ENSSSCG00000061073	NA_symbol	8.0413	-0.0454893	0.531123	-0.0856474	0.931747
ENSSSCG00000015084	FXYD	7.87267	-0.0371243	0.433903	-0.085559	0.931817
ENSSSCG00000002051	ABHD4	3969.15	-0.0141622	0.165939	-0.085346	0.931986	0.973148
ENSSSCG00000032633	FAM53A	754.6	0.0103747	0.121633	0.0852947	0.932027	0.973148
ENSSSCG00000029170	ZNF566	245.364	-0.0072575	0.0851553	-0.0852267	0.932081	0.973148
ENSSSCG00000024189	SIL1	1755.91	-0.00990023	0.116249	-0.0851638	0.932131	0.973148
ENSSSCG00000037652	NA_symbol	169.03	0.0288234	0.338559	0.0851355	0.932154	0.973148
ENSSSCG00000001806	FSD2	128.554	-0.0232543	0.273293	-0.0850892	0.93219	0.973148
ENSSSCG00000061721	MUC19	19.6757	0.0290769	0.341759	0.0850801	0.932198	0.973148
ENSSSCG00000025343	ZNF628	909.428	-0.00903841	0.106431	-0.0849229	0.932323	0.973194
ENSSSCG00000053771	NA_symbol	174.809	-0.00999698	0.117764	-0.0848903	0.932349	0.973194
ENSSSCG00000044015	NA_symbol	70.1253	0.0183553	0.216356	0.0848385	0.93239	0.973194
ENSSSCG00000057760	NA_symbol	28.9121	0.0529066	0.625087	0.0846388	0.932549	0.973246
ENSSSCG00000027854	HSD17B6	3859.3	-0.0326793	0.386234	-0.08461	0.932571	0.973246
ENSSSCG00000017519	MRPL10	1724.9	-0.0104374	0.12343	-0.0845613	0.93261	0.973246
ENSSSCG00000057983	NA_symbol	7.77492	-0.0398616	0.471527	-0.0845373	0.932629
ENSSSCG00000006664	MTMR11	285.082	0.015441	0.182673	0.0845284	0.932636	0.973246
ENSSSCG00000033185	PPP2R3A	1278.95	-0.0186543	0.220927	-0.0844368	0.932709	0.97327
ENSSSCG00000014033	RMND5B	1985.67	-0.00789805	0.0937106	-0.0842813	0.932833	0.973309
ENSSSCG00000011723	MME	1264.69	-0.0604023	0.717023	-0.0842404	0.932865	0.973309
ENSSSCG00000001769	MORF4L1	19639.4	0.006973	0.0828102	0.0842045	0.932894	0.973309
ENSSSCG00000037066	GADD45A	518.258	-0.0251268	0.299011	-0.0840329	0.93303	0.973366
ENSSSCG00000061561	NA_symbol	199.48	0.0225154	0.268004	0.0840115	0.933047	0.973366
ENSSSCG00000058521	NA_symbol	36.0812	0.0228915	0.273046	0.0838377	0.933186	0.973412
ENSSSCG00000023130	ASCC1	1975.74	0.00705947	0.0842103	0.0838315	0.93319	0.973412
ENSSSCG00000005126	PLAA	1568.67	0.00567334	0.0677908	0.083689	0.933304	0.973479
ENSSSCG00000035934	TXNDC16	1132.18	0.0082462	0.098647	0.0835931	0.93338	0.973507
ENSSSCG00000060422	NA_symbol	60.6818	-0.0186211	0.222984	-0.0835089	0.933447	0.973526
ENSSSCG00000029808	EIF2B3	1710.76	0.01019	0.122161	0.0834149	0.933522	0.973552
ENSSSCG00000048546	NA_symbol	17.4608	-0.0344573	0.413761	-0.0832781	0.93363	0.973578
ENSSSCG00000061196	NA_symbol	16.5991	0.0296062	0.355588	0.0832599	0.933645	0.973578
ENSSSCG00000054693	NA_symbol	118.179	0.0558054	0.672781	0.0829474	0.933893	0.973739
ENSSSCG00000028943	ECH1	1690.64	-0.00803686	0.0968975	-0.0829419	0.933898	0.973739
ENSSSCG00000000650	CLEC1B	7.23925	0.0492719	0.594256	0.0829135	0.93392
ENSSSCG00000010293	OIT3	34.4958	0.0373037	0.450203	0.0828598	0.933963	0.973755
ENSSSCG00000061798	NA_symbol	16.5168	0.0327272	0.395675	0.0827122	0.93408	0.973826
ENSSSCG00000004394	RPF2	852.553	0.00550478	0.0667198	0.0825058	0.934244	0.973946
ENSSSCG00000029163	BCAT1	3220.04	-0.0198096	0.240606	-0.0823322	0.934383	0.974025
ENSSSCG00000055001	NA_symbol	23.8667	-0.0260828	0.316975	-0.0822866	0.934419	0.974025
ENSSSCG00000052368	NA_symbol	9.9716	0.0560984	0.681834	0.0822758	0.934427
ENSSSCG00000010738	ZRANB1	2885.25	0.00724782	0.0884065	0.0819828	0.93466	0.974091
ENSSSCG00000024916	DHX36	3950.99	0.00817315	0.0997052	0.0819732	0.934668	0.974091
ENSSSCG00000017766	NEK8	579.517	-0.0159084	0.194089	-0.0819647	0.934675	0.974091
ENSSSCG00000049660	NA_symbol	15.6147	0.0287384	0.350725	0.0819399	0.934694	0.974091
ENSSSCG00000016433	NA_symbol	20.0923	-0.025041	0.305763	-0.0818969	0.934729	0.974091
ENSSSCG00000041220	NDUFA7	2861.77	-0.0100949	0.123453	-0.0817715	0.934828	0.974111
ENSSSCG00000014040	LMAN2	3970.74	-0.00638493	0.0781449	-0.0817063	0.93488	0.974111
ENSSSCG00000025777	ESR1	281.194	-0.0191675	0.234645	-0.081687	0.934896	0.974111
ENSSSCG00000017949	WRAP53	919.758	-0.00841324	0.10311	-0.0815948	0.934969	0.974136
ENSSSCG00000010350	RGR	306.057	-0.0512996	0.629417	-0.0815034	0.935042	0.97416
ENSSSCG00000017165	USP36	2184.95	-0.00964781	0.118464	-0.0814412	0.935091	0.97416
ENSSSCG00000059738	NA_symbol	7.42332	0.0519737	0.640638	0.0811281	0.93534
ENSSSCG00000036183	MCIDAS	20.5915	0.0780072	0.963812	0.0809361	0.935493	0.974527
ENSSSCG00000011695	AGTR1	91.7238	-0.0297199	0.368379	-0.0806775	0.935698	0.974675
ENSSSCG00000050913	NA_symbol	82.2079	-0.0212708	0.263896	-0.0806032	0.935758	0.974675
ENSSSCG00000058009	SIGLEC14	8.70942	-0.0446514	0.554057	-0.0805899	0.935768
ENSSSCG00000032110	BRF2	2357.08	0.012058	0.149655	0.080572	0.935782	0.974675
ENSSSCG00000013715	NA_symbol	435.159	-0.00760038	0.094639	-0.0803091	0.935991	0.974791
ENSSSCG00000050902	NA_symbol	38.006	0.0215691	0.268763	0.0802534	0.936036	0.974791
ENSSSCG00000028536	LHFPL2	517.075	0.0170924	0.213051	0.0802269	0.936057	0.974791
ENSSSCG00000001873	CSPG4	1154.69	0.0122907	0.153419	0.0801122	0.936148	0.974791
ENSSSCG00000030538	CDCP2	125.628	0.048493	0.605542	0.080082	0.936172	0.974791
ENSSSCG00000017191	SRP68	6514.97	-0.00756071	0.0944394	-0.0800588	0.93619	0.974791
ENSSSCG00000045064	NA_symbol	18.222	0.0271509	0.339964	0.079864	0.936345	0.974856
ENSSSCG00000032313	POGLUT1	1109.73	-0.0154488	0.193458	-0.0798565	0.936351	0.974856
ENSSSCG00000027089	DONSON	1125.82	0.0114515	0.143619	0.079735	0.936448	0.974862
ENSSSCG00000002933	ZNF382	493.123	-0.00868295	0.108911	-0.0797249	0.936456	0.974862
ENSSSCG00000039946	CD34	1027.56	0.014416	0.181728	0.0793273	0.936772	0.97514
ENSSSCG00000044062	NA_symbol	9.60192	-0.0534345	0.675386	-0.079117	0.93694
ENSSSCG00000002330	PCNX1	2810.24	0.00924786	0.11706	0.0790014	0.937032	0.975358
ENSSSCG00000045906	NA_symbol	83.511	0.020258	0.256691	0.0789198	0.937096	0.975374
ENSSSCG00000031593	NUDT3	25954.2	0.00700224	0.0889388	0.078731	0.937247	0.975424
ENSSSCG00000029745	FAM193A	2385.75	0.00464847	0.0591179	0.0786306	0.937326	0.975424
ENSSSCG00000054632	NA_symbol	11.0617	0.0329075	0.418779	0.0785796	0.937367
ENSSSCG00000003336	TTLL10	17.2146	0.0457664	0.582724	0.0785386	0.9374	0.975424
ENSSSCG00000050998	DDIT3	1308.65	0.00683322	0.0870344	0.0785117	0.937421	0.975424
ENSSSCG00000044894	NA_symbol	14.715	0.045311	0.577257	0.0784937	0.937435	0.975424
ENSSSCG00000044589	NA_symbol	36.2888	-0.0214427	0.273225	-0.07848	0.937446	0.975424
ENSSSCG00000048769	NA_symbol	535.913	0.00586133	0.0747968	0.0783634	0.937539	0.975424
ENSSSCG00000037439	TRAPPC4	3226.24	0.00982518	0.12538	0.0783629	0.937539	0.975424
ENSSSCG00000009572	RNF17	21.5796	0.0276317	0.352952	0.0782875	0.937599	0.975435
ENSSSCG00000016098	ORC2	1121.8	0.00952637	0.12178	0.0782261	0.937648	0.975435
ENSSSCG00000059337	NA_symbol	429.742	-0.00735084	0.0943927	-0.0778751	0.937927	0.975597
ENSSSCG00000025921	TMEM41A	828.275	-0.00908743	0.116722	-0.0778556	0.937943	0.975597
ENSSSCG00000000916	LUM	321.907	-0.0164464	0.211277	-0.0778431	0.937953	0.975597
ENSSSCG00000029456	SLC7A1	3283.47	-0.00985037	0.127021	-0.0775492	0.938187	0.975638
ENSSSCG00000035728	ANAPC11	1391.55	0.00648088	0.0836451	0.0774807	0.938241	0.975638
ENSSSCG00000060474	NA_symbol	7.70804	0.0478462	0.617711	0.0774573	0.93826
ENSSSCG00000019687	SNORA41	15.4564	0.0257495	0.332616	0.077415	0.938293	0.975638
ENSSSCG00000063409	NA_symbol	28.2171	-0.0325411	0.42133	-0.0772343	0.938437	0.975638
ENSSSCG00000026772	C1orf52	316.391	-0.00795749	0.103058	-0.0772137	0.938454	0.975638
ENSSSCG00000009385	SERPINE3	111.551	0.0125951	0.163186	0.0771826	0.938478	0.975638
ENSSSCG00000043057	NA_symbol	322.237	-0.0145526	0.18861	-0.0771572	0.938498	0.975638
ENSSSCG00000007930	MGRN1	7252.75	-0.00602678	0.0781391	-0.0771288	0.938521	0.975638
ENSSSCG00000045471	NA_symbol	157.337	-0.0151196	0.19622	-0.0770544	0.93858	0.975638
ENSSSCG00000033006	MDP1	461.587	-0.00965545	0.125372	-0.0770142	0.938612	0.975638
ENSSSCG00000036832	STK40	2766.91	-0.00986112	0.12813	-0.0769616	0.938654	0.975638
ENSSSCG00000022120	ZBTB8B	115.394	-0.0173063	0.225163	-0.0768612	0.938734	0.975638
ENSSSCG00000054649	NA_symbol	32.3318	0.0175612	0.228488	0.0768585	0.938736	0.975638
ENSSSCG00000016527	SLC13A4	411.857	0.0259794	0.338226	0.0768107	0.938774	0.975638
ENSSSCG00000038633	BORCS7	2766.65	-0.00897353	0.116837	-0.0768041	0.938779	0.975638
ENSSSCG00000016087	TYW5	774.189	-0.0121781	0.158568	-0.0768005	0.938782	0.975638
ENSSSCG00000060015	NA_symbol	30.7808	-0.0271516	0.354057	-0.076687	0.938873	0.97568
ENSSSCG00000003646	POU3F1	460.965	0.0380855	0.498209	0.0764448	0.939065	0.975829
ENSSSCG00000004492	SLC14A1	10613	-0.022624	0.296239	-0.0763706	0.939124	0.975831
ENSSSCG00000039587	TMT1A	70.7309	-0.0233682	0.306191	-0.076319	0.939165	0.975831
ENSSSCG00000050793	ssc-mir-10390	62221.2	0.10082	1.32447	0.0761213	0.939323	0.975914
ENSSSCG00000033335	AKIP1	1232.06	-0.0156934	0.206331	-0.0760592	0.939372	0.975914
ENSSSCG00000037998	SUMO1	65.6012	0.0141429	0.186203	0.0759542	0.939456	0.975914
ENSSSCG00000033149	DDX47	1357.18	0.00851819	0.112232	0.0758982	0.9395	0.975914
ENSSSCG00000039701	DCAF5	5796.03	0.00536822	0.0707429	0.0758835	0.939512	0.975914
ENSSSCG00000031498	PPP2R3C	1942.89	0.00810327	0.10684	0.0758451	0.939542	0.975914
ENSSSCG00000062461	NA_symbol	577.246	0.0550527	0.726467	0.0757814	0.939593	0.975916
ENSSSCG00000006634	TNFAIP8L2	9.11187	0.0291313	0.384589	0.0757468	0.939621
ENSSSCG00000004717	UBR1	2149.17	0.00771046	0.101917	0.0756541	0.939694	0.975969
ENSSSCG00000048095	NA_symbol	612.483	0.00962667	0.127505	0.0755003	0.939817	0.976045
ENSSSCG00000003653	NDUFS5	4332.3	-0.00917643	0.122117	-0.0751448	0.9401	0.976166
ENSSSCG00000038969	DMPK	1705.73	0.00982466	0.130746	0.0751429	0.940101	0.976166
ENSSSCG00000055871	NA_symbol	100.734	0.0143327	0.190936	0.0750654	0.940163	0.976166
ENSSSCG00000052893	NA_symbol	22.6945	-0.0275315	0.367	-0.0750176	0.940201	0.976166
ENSSSCG00000002706	ADAT1	329.965	-0.0123734	0.165077	-0.0749555	0.94025	0.976166
ENSSSCG00000022744	PRSS21	205.986	-0.0849968	1.13495	-0.0748902	0.940302	0.976166
ENSSSCG00000043857	NA_symbol	24.8387	0.0335175	0.448892	0.0746673	0.940479	0.976166
ENSSSCG00000004547	PLEKHO2	1483.92	0.00718014	0.096165	0.0746648	0.940481	0.976166
ENSSSCG00000052447	NA_symbol	31.0836	-0.0166391	0.22286	-0.074662	0.940484	0.976166
ENSSSCG00000030177	EBNA1BP2	5673.08	0.0145569	0.195033	0.0746381	0.940503	0.976166
ENSSSCG00000061180	NA_symbol	40.1608	-0.0230006	0.308451	-0.0745681	0.940558	0.976166
ENSSSCG00000060090	NA_symbol	16.5995	0.0227272	0.304939	0.0745301	0.940589	0.976166
ENSSSCG00000054149	DPM3	932.915	0.00851367	0.114297	0.0744871	0.940623	0.976166
ENSSSCG00000012488	ARL13A	8.94891	0.0332019	0.445989	0.0744457	0.940656
ENSSSCG00000002937	NA_symbol	1531.72	0.00656251	0.0881957	0.0744084	0.940685	0.976166
ENSSSCG00000062611	NA_symbol	167.578	-0.0156219	0.210049	-0.0743728	0.940714	0.976166
ENSSSCG00000057870	NA_symbol	18.7914	-0.0230052	0.309378	-0.0743596	0.940724	0.976166
ENSSSCG00000058363	NA_symbol	182.455	-0.0130572	0.176079	-0.0741555	0.940887	0.97622
ENSSSCG00000002987	DLL3	140.232	-0.0222253	0.299974	-0.0740908	0.940938	0.97622
ENSSSCG00000033766	ETFBKMT	345.692	0.00912204	0.123244	0.0740163	0.940997	0.97622
ENSSSCG00000050067	NA_symbol	240.821	0.00758411	0.102502	0.0739899	0.941018	0.97622
ENSSSCG00000005976	NDUFB9	6899.28	0.00746771	0.100937	0.0739837	0.941023	0.97622
ENSSSCG00000012853	IRF7	737.89	-0.0165109	0.223413	-0.0739034	0.941087	0.976235
ENSSSCG00000010467	BTAF1	2332	-0.00767323	0.104261	-0.0735962	0.941332	0.976438
ENSSSCG00000028725	TMEM102	97.1974	0.0201229	0.273747	0.0735094	0.941401	0.976458
ENSSSCG00000032019	DNASE1L3	12.487	-0.0384809	0.524412	-0.073379	0.941504
ENSSSCG00000045877	NA_symbol	6.5607	0.0511921	0.697659	0.0733769	0.941506
ENSSSCG00000005232	SMARCA2	8519.79	-0.00728029	0.0992777	-0.0733326	0.941541	0.976514
ENSSSCG00000023272	ILK	8242.51	0.0121808	0.166138	0.0733174	0.941554	0.976514
ENSSSCG00000020780	PRSS57	17.4424	-0.0459285	0.627442	-0.0731996	0.941647	0.97656
ENSSSCG00000021573	KCNJ5	771.394	-0.0326031	0.44624	-0.0730617	0.941757	0.976605
ENSSSCG00000010240	DNA2	57.2862	-0.0248612	0.34047	-0.0730203	0.94179	0.976605
ENSSSCG00000012494	TIMM8A	1513.66	0.010134	0.139053	0.0728785	0.941903	0.976631
ENSSSCG00000016655	GPR141	13.9799	0.0249495	0.342409	0.0728646	0.941914	0.976631
ENSSSCG00000033858	GTPBP6	12.4996	0.0366243	0.503147	0.0727905	0.941973
ENSSSCG00000000105	KDELR3	72.7771	-0.0151298	0.207877	-0.0727825	0.941979	0.976648
ENSSSCG00000046588	NA_symbol	4648.32	0.0150856	0.207951	0.0725442	0.942169	0.976787
ENSSSCG00000058914	NA_symbol	13.7665	-0.069129	0.953088	-0.0725316	0.942179
ENSSSCG00000017091	TNIP1	3145.93	-0.00562104	0.0775429	-0.0724893	0.942213	0.976787
ENSSSCG00000000636	KLRA1	15.128	-0.0227564	0.314244	-0.0724162	0.942271	0.976796
ENSSSCG00000028444	ARMC10	4432.7	0.00718326	0.0993428	0.0723078	0.942357	0.976831
ENSSSCG00000036160	ZNF250	1979.88	0.00574731	0.0795571	0.0722414	0.94241	0.976831
ENSSSCG00000052588	NA_symbol	102.78	-0.0205237	0.284379	-0.0721702	0.942466	0.976831
ENSSSCG00000031741	RRM2	43.4697	0.0322208	0.446991	0.0720838	0.942535	0.976831
ENSSSCG00000056996	NA_symbol	18.5	-0.033647	0.46691	-0.0720632	0.942552	0.976831
ENSSSCG00000059357	NA_symbol	7.81107	-0.0417811	0.580094	-0.0720246	0.942582
ENSSSCG00000024071	SCARF1	621.983	-0.013528	0.188212	-0.0718764	0.9427	0.976888
ENSSSCG00000010416	ZNF32	935.6	0.00836464	0.11645	0.0718301	0.942737	0.976888
ENSSSCG00000060014	NA_symbol	16.7718	0.0254319	0.354196	0.0718018	0.94276	0.976888
ENSSSCG00000040397	COLEC12	402.548	0.0127759	0.178225	0.0716841	0.942853	0.976888
ENSSSCG00000015907	GALNT3	56.6401	0.0222876	0.31092	0.0716827	0.942854	0.976888
ENSSSCG00000003784	LRRIQ3	55.797	0.0176343	0.246432	0.0715586	0.942953	0.976939
ENSSSCG00000003926	BTBD19	728.181	-0.0093673	0.131178	-0.0714089	0.943072	0.977011
ENSSSCG00000058276	NA_symbol	9.198	-0.0356966	0.500394	-0.0713371	0.943129
ENSSSCG00000010313	VCL	1776.5	-0.0105221	0.147629	-0.0712741	0.94318	0.977035
ENSSSCG00000032262	IDUA	2327.25	-0.00616457	0.08654	-0.0712338	0.943212	0.977035
ENSSSCG00000030903	CDSN	7.87542	-0.0383727	0.538912	-0.0712041	0.943235
ENSSSCG00000059103	NA_symbol	1079.18	-0.012688	0.178367	-0.0711345	0.943291	0.977035
ENSSSCG00000044383	NA_symbol	63.1885	-0.0157719	0.221728	-0.0711318	0.943293	0.977035
ENSSSCG00000005664	LRRC8A	4332.52	-0.0213603	0.300903	-0.0709873	0.943408	0.977103
ENSSSCG00000002433	PSMC1	6093.79	-0.00602869	0.085247	-0.0707203	0.94362	0.977241
ENSSSCG00000051993	NA_symbol	40.0269	-0.021794	0.30843	-0.0706609	0.943668	0.977241
ENSSSCG00000054794	NA_symbol	15.8083	-0.0263009	0.372357	-0.0706335	0.943689	0.977241
ENSSSCG00000000877	SCYL2	2248.61	0.00558202	0.0792796	0.0704093	0.943868	0.977311
ENSSSCG00000006546	TDRD10	127.528	0.0287737	0.408887	0.070371	0.943898	0.977311
ENSSSCG00000039233	CCDC27	160.903	0.0605955	0.861341	0.0703501	0.943915	0.977311
ENSSSCG00000030228	PIWIL2	45.4753	-0.0315928	0.449709	-0.0702517	0.943993	0.977311
ENSSSCG00000050616	PGF	99.9058	-0.0139737	0.199257	-0.0701291	0.944091	0.977311
ENSSSCG00000032686	RUNX3	18.5036	-0.0319392	0.455794	-0.0700736	0.944135	0.977311
ENSSSCG00000031441	GRAMD4	3472.1	-0.00706593	0.100844	-0.0700678	0.94414	0.977311
ENSSSCG00000032661	OFD1	420.068	-0.12	1.71305	-0.0700508	0.944153	0.977311
ENSSSCG00000059702	NA_symbol	52.8506	-0.0150186	0.214784	-0.0699244	0.944254	0.977364
ENSSSCG00000059920	MEGF8	7141.62	-0.00977858	0.140242	-0.0697265	0.944411	0.977476
ENSSSCG00000035999	NUDT16L1	1521.46	-0.00525842	0.0757054	-0.069459	0.944624	0.977642
ENSSSCG00000037735	HCAR2	39.8657	0.0509672	0.73439	0.0694007	0.944671	0.977642
ENSSSCG00000056918	NA_symbol	39.6621	0.0165451	0.238668	0.0693224	0.944733	0.977653
ENSSSCG00000027700	RPRD1A	8388.97	0.0077529	0.111934	0.069263	0.94478	0.977653
ENSSSCG00000060579	SVBP	9.31587	-0.0345253	0.499462	-0.0691249	0.94489
ENSSSCG00000046745	NA_symbol	10.3057	0.0293421	0.42448	0.0691249	0.94489
ENSSSCG00000001696	MRPL14	2518.36	0.00859539	0.124379	0.0691063	0.944905	0.97773
ENSSSCG00000053545	NA_symbol	14.4597	0.0245373	0.355876	0.0689489	0.94503	0.977809
ENSSSCG00000010824	RAB3GAP2	8484.33	-0.0115464	0.167746	-0.068833	0.945123	0.977821
ENSSSCG00000043046	NA_symbol	17.4456	0.0366701	0.53292	0.0688098	0.945141	0.977821
ENSSSCG00000057795	NA_symbol	30.969	0.0253765	0.369922	0.0685996	0.945308	0.977943
ENSSSCG00000011434	PPM1M	1593.34	0.00906725	0.132765	0.0682956	0.94555	0.978068
ENSSSCG00000051392	NA_symbol	6.3662	0.0612376	0.896764	0.0682873	0.945557
ENSSSCG00000017801	TRARG1	18.8314	0.0420219	0.61555	0.0682673	0.945573	0.978068
ENSSSCG00000045354	NA_symbol	77.2961	-0.0191815	0.281097	-0.0682381	0.945596	0.978068
ENSSSCG00000014978	ANGPTL5	16.0692	0.0341559	0.501449	0.0681144	0.945695	0.978068
ENSSSCG00000007108	KIZ	2054.73	-0.00689639	0.101521	-0.0679308	0.945841	0.978068
ENSSSCG00000053544	U6	14.2386	0.0219621	0.323424	0.0679051	0.945861	0.978068
ENSSSCG00000006127	NBN	1738.42	-0.0051762	0.0762322	-0.0679004	0.945865	0.978068
ENSSSCG00000007078	SEL1L2	64.735	-0.0181915	0.26793	-0.0678965	0.945868	0.978068
ENSSSCG00000059258	NA_symbol	7.75259	0.0386912	0.570133	0.0678635	0.945894
ENSSSCG00000004666	SQOR	2112.11	0.0100406	0.148119	0.067787	0.945955	0.978068
ENSSSCG00000015938	SSB	6290.65	-0.00520137	0.0767474	-0.0677726	0.945967	0.978068
ENSSSCG00000014278	IL5	20.0899	-0.0240477	0.354876	-0.0677636	0.945974	0.978068
ENSSSCG00000032536	B3GNT8	249.922	-0.0105059	0.155622	-0.0675092	0.946176	0.978199
ENSSSCG00000037815	ZC3H12A	109.815	-0.015871	0.235199	-0.067479	0.9462	0.978199
ENSSSCG00000001958	BAZ1A	631.049	0.0192995	0.287617	0.0671015	0.946501	0.978431
ENSSSCG00000055063	NA_symbol	10.652	-0.0268773	0.400849	-0.0670508	0.946541
ENSSSCG00000048439	RALA	1349.04	-0.00507054	0.0757102	-0.0669731	0.946603	0.978431
ENSSSCG00000057660	NA_symbol	144.328	-0.00895247	0.133863	-0.0668778	0.946679	0.978431
ENSSSCG00000010521	UBTD1	537.555	0.00974812	0.145767	0.0668748	0.946681	0.978431
ENSSSCG00000031915	ZFP82	742.898	0.00742723	0.111192	0.0667964	0.946744	0.978431
ENSSSCG00000005575	RC3H2	3203.55	0.00624709	0.0936189	0.0667289	0.946798	0.978431
ENSSSCG00000021966	TOPBP1	3054.34	0.00613102	0.0918834	0.0667261	0.9468	0.978431
ENSSSCG00000008558	AGBL5	1750.22	-0.00576905	0.0865724	-0.0666385	0.946869	0.978431
ENSSSCG00000029649	IFT46	2706.36	-0.0118458	0.177765	-0.0666375	0.94687	0.978431
ENSSSCG00000027796	SLC22A7	12.2176	0.0202758	0.304779	0.0665264	0.946959
ENSSSCG00000010183	COG2	1767.35	0.00791962	0.119142	0.0664721	0.947002	0.978515
ENSSSCG00000051007	NA_symbol	7.07549	0.0367912	0.553762	0.0664386	0.947029
ENSSSCG00000056360	NA_symbol	6.22738	-0.0454362	0.684046	-0.0664227	0.947041
ENSSSCG00000059456	NA_symbol	17.0752	-0.0235171	0.354146	-0.0664051	0.947055	0.978515
ENSSSCG00000059907	NA_symbol	177.49	0.0346746	0.522616	0.066348	0.947101	0.978515
ENSSSCG00000012966	C11orf68	2000.8	0.00749401	0.113087	0.0662679	0.947165	0.97853
ENSSSCG00000037008	U6	15.7703	0.0248326	0.376302	0.0659909	0.947385	0.978707
ENSSSCG00000057133	NA_symbol	10.8496	-0.0288212	0.437398	-0.0658924	0.947464
ENSSSCG00000054813	NA_symbol	7.84786	0.0338632	0.514389	0.0658318	0.947512
ENSSSCG00000009751	FZD10	58.5443	-0.0222715	0.338655	-0.0657644	0.947565	0.978842
ENSSSCG00000017723	CCL2	37.1224	0.0291106	0.44368	0.0656117	0.947687	0.978916
ENSSSCG00000031924	NKX3-1	35.1914	0.0342174	0.522367	0.0655046	0.947772	0.978953
ENSSSCG00000001563	STK38	850.177	0.00805107	0.123363	0.0652632	0.947964	0.979068
ENSSSCG00000005663	KYAT1	1218.19	-0.00969451	0.148596	-0.0652408	0.947982	0.979068
ENSSSCG00000043838	NA_symbol	31.2686	-0.0196427	0.30182	-0.065081	0.948109	0.979135
ENSSSCG00000057842	NA_symbol	15.0618	0.0268087	0.41229	0.0650239	0.948155	0.979135
ENSSSCG00000015074	SIDT2	3778.19	-0.00614839	0.0946701	-0.0649454	0.948217	0.979135
ENSSSCG00000024674	ABL2	2593.17	-0.0147445	0.227153	-0.0649101	0.948246	0.979135
ENSSSCG00000052143	U4	166.274	-0.0247601	0.381905	-0.064833	0.948307	0.979147
ENSSSCG00000053752	NA_symbol	9.89034	0.0289484	0.447592	0.0646759	0.948432
ENSSSCG00000004192	CCN2	1684.93	-0.0353399	0.547534	-0.0645437	0.948537	0.979334
ENSSSCG00000011106	CREM	714.377	0.00913144	0.141646	0.0644668	0.948599	0.979346
ENSSSCG00000063319	NA_symbol	10.7045	-0.0343073	0.533918	-0.0642557	0.948767
ENSSSCG00000054371	NA_symbol	31.592	0.0206459	0.323152	0.0638893	0.949058	0.979769
ENSSSCG00000014047	FGFR4	553.208	0.0237184	0.372461	0.0636802	0.949225	0.97986
ENSSSCG00000047354	NA_symbol	50.5889	-0.0285034	0.447894	-0.0636386	0.949258	0.97986
ENSSSCG00000051847	NA_symbol	8.5074	0.0486317	0.764241	0.063634	0.949262
ENSSSCG00000036620	DPH2	1257.94	-0.00776917	0.122231	-0.0635614	0.949319	0.97986
ENSSSCG00000006338	DDR2	838.708	0.0181702	0.286107	0.0635083	0.949362	0.97986
ENSSSCG00000051892	GON7	1330.78	0.00630852	0.0993986	0.0634668	0.949395	0.97986
ENSSSCG00000051213	NA_symbol	60.2059	-0.0204417	0.323735	-0.0631432	0.949652	0.980075
ENSSSCG00000046916	NA_symbol	12.6907	0.0231985	0.368114	0.0630198	0.949751
ENSSSCG00000017351	MEIOC	116.429	-0.0123139	0.195825	-0.062882	0.94986	0.98022
ENSSSCG00000061486	NA_symbol	17.2827	-0.0511107	0.813325	-0.0628417	0.949893	0.98022
ENSSSCG00000057985	NA_symbol	125.388	-0.0109679	0.175009	-0.0626703	0.950029	0.98031
ENSSSCG00000003225	CEA	7.59871	0.02551	0.407931	0.062535	0.950137
ENSSSCG00000005614	NIBAN2	2430.95	0.0101314	0.162273	0.0624342	0.950217	0.980376
ENSSSCG00000037845	YEATS4	866.404	0.00804581	0.129007	0.0623672	0.95027	0.980376
ENSSSCG00000000185	PRKAG1	2987.9	-0.00455636	0.0730667	-0.0623589	0.950277	0.980376
ENSSSCG00000047806	NA_symbol	20.4018	0.0276536	0.443586	0.062341	0.950291	0.980376
ENSSSCG00000051819	MYCBP	593.089	-0.0117999	0.189962	-0.062117	0.95047	0.980508
ENSSSCG00000049009	NA_symbol	16.4539	0.0235563	0.380225	0.0619535	0.9506	0.980566
ENSSSCG00000008996	PLRG1	1301.59	0.00519995	0.0840591	0.0618606	0.950674	0.980566
ENSSSCG00000016509	LUC7L2	9286.99	-0.00407986	0.0659532	-0.0618599	0.950674	0.980566
ENSSSCG00000014408	PLAC8L1	24.5142	-0.0299834	0.485728	-0.0617288	0.950779	0.980583
ENSSSCG00000009979	NEFH	3387.59	0.0312311	0.506053	0.0617151	0.95079	0.980583
ENSSSCG00000014215	PGGT1B	1137.51	0.00549609	0.0892368	0.06159	0.950889	0.980634
ENSSSCG00000061572	NA_symbol	18.7521	-0.0273018	0.446475	-0.0611495	0.95124	0.980939
ENSSSCG00000060500	NA_symbol	24.6231	0.0381011	0.62455	0.0610057	0.951355	0.980939
ENSSSCG00000025028	XIAP	4869.51	-0.00695897	0.114073	-0.0610045	0.951356	0.980939
ENSSSCG00000011819	MB21D2	423.487	0.00871939	0.143014	0.0609689	0.951384	0.980939
ENSSSCG00000040879	CNBP	17609.4	-0.00451205	0.0741364	-0.0608615	0.95147	0.980948
ENSSSCG00000029393	CPAP	668.811	0.00677842	0.111425	0.0608337	0.951492	0.980948
ENSSSCG00000035972	TULP1	7.82837	0.0340639	0.560478	0.0607765	0.951537
ENSSSCG00000013417	PRTN3	12.1004	-0.0260507	0.42916	-0.0607016	0.951597
ENSSSCG00000010222	ZNF365	4149.92	-0.0129218	0.21295	-0.0606802	0.951614	0.981007
ENSSSCG00000038973	PPP1R12A	6953.55	0.00551348	0.0909253	0.0606375	0.951648	0.981007
ENSSSCG00000029385	LIAS	1434.87	-0.00417679	0.0691064	-0.0604401	0.951805	0.981047
ENSSSCG00000036081	TBC1D20	2613.77	-0.00411396	0.0680876	-0.0604216	0.95182	0.981047
ENSSSCG00000030373	METTL9	5046.62	-0.0137143	0.227207	-0.0603606	0.951868	0.981047
ENSSSCG00000011344	NA_symbol	63.3401	0.0161035	0.267078	0.0602951	0.951921	0.981047
ENSSSCG00000032994	RNF187	4510.66	-0.0078761	0.130713	-0.0602548	0.951953	0.981047
ENSSSCG00000059296	NA_symbol	106.258	0.0131449	0.218302	0.0602142	0.951985	0.981047
ENSSSCG00000054004	NA_symbol	24.3763	0.0220779	0.367385	0.0600947	0.95208	0.981068
ENSSSCG00000038786	FBXL22	31.4661	0.0180843	0.301199	0.0600412	0.952123	0.981068
ENSSSCG00000028712	ATPAF2	1729.37	0.00894017	0.149001	0.0600008	0.952155	0.981068
ENSSSCG00000036293	SRSF10	6126.39	-0.00541542	0.0904375	-0.0598802	0.952251	0.981116
ENSSSCG00000039947	KCNJ2	1725.09	-0.0141733	0.23721	-0.05975	0.952355	0.981172
ENSSSCG00000036168	PDSS2	500.846	-0.00754366	0.126641	-0.0595674	0.9525	0.98127
ENSSSCG00000059478	NA_symbol	159.079	0.0135136	0.227498	0.0594013	0.952633	0.981356
ENSSSCG00000016073	PGAP1	5800.64	-0.0127634	0.215597	-0.0592002	0.952793	0.981448
ENSSSCG00000040624	REXO1	5043.26	0.00869591	0.14708	0.0591239	0.952853	0.981448
ENSSSCG00000016234	CUL3	5225.36	-0.004372	0.0739739	-0.0591018	0.952871	0.981448
ENSSSCG00000022773	CARD18	901.773	0.0101973	0.173001	0.0589434	0.952997	0.981526
ENSSSCG00000017407	GHDC	1335.23	0.00626982	0.106556	0.0588404	0.953079	0.981555
ENSSSCG00000004850	ENTREP2	2833.08	-0.0295865	0.503309	-0.058784	0.953124	0.981555
ENSSSCG00000037077	SHMT2	989.605	-0.00608089	0.103578	-0.0587083	0.953184	0.981566
ENSSSCG00000060957	LTB4R	14.2433	0.0250412	0.427206	0.0586161	0.953258	0.981588
ENSSSCG00000003931	KIF2C	92.4161	-0.0215556	0.368345	-0.05852	0.953334	0.981588
ENSSSCG00000006243	PENK	47252.6	-0.0279048	0.477052	-0.0584942	0.953355	0.981588
ENSSSCG00000004524	SMAD4	2350.79	0.00560275	0.0960849	0.0583104	0.953501	0.981687
ENSSSCG00000043102	GALNT4	123.264	0.0122618	0.210538	0.0582401	0.953557	0.981694
ENSSSCG00000006481	GPATCH4	819.47	-0.00989515	0.170269	-0.0581148	0.953657	0.981698
ENSSSCG00000056508	NA_symbol	17.6846	-0.0190342	0.327551	-0.0581107	0.95366	0.981698
ENSSSCG00000037757	SPMIP2	13.2387	-0.0208083	0.361384	-0.0575795	0.954084
ENSSSCG00000059053	NA_symbol	22.6536	0.0372972	0.64949	0.0574254	0.954206	0.982208
ENSSSCG00000049364	NA_symbol	6.51902	0.0324556	0.567716	0.0571687	0.954411
ENSSSCG00000021005	UBQLN1	12310.6	-0.00473114	0.0830685	-0.0569547	0.954581	0.982543
ENSSSCG00000000591	PIK3C2G	7.88313	0.0342921	0.602575	0.0569093	0.954617
ENSSSCG00000054459	NA_symbol	7.3447	0.0627679	1.10459	0.0568245	0.954685
ENSSSCG00000023857	ARHGEF40	3708.82	-0.0088118	0.155211	-0.0567731	0.954726	0.982641
ENSSSCG00000026746	CEP70	836.393	0.0083211	0.146796	0.0566847	0.954796	0.982641
ENSSSCG00000059883	NA_symbol	7.95176	0.023445	0.413617	0.0566829	0.954798
ENSSSCG00000052415	NA_symbol	31.6865	-0.0251755	0.44442	-0.0566481	0.954825	0.982641
ENSSSCG00000017602	STXBP4	315.106	0.00917543	0.162373	0.0565084	0.954937	0.982657
ENSSSCG00000000891	LTA4H	2351.56	0.0074739	0.132657	0.05634	0.955071	0.982657
ENSSSCG00000007744	PHKG1	786.961	-0.00821111	0.145774	-0.0563277	0.955081	0.982657
ENSSSCG00000036036	XG	79.8961	-0.0214839	0.382125	-0.0562222	0.955165	0.982657
ENSSSCG00000003984	NA_symbol	1352.92	0.00551959	0.0982378	0.056186	0.955194	0.982657
ENSSSCG00000036592	SRSF2	3033.85	0.00627076	0.111672	0.0561535	0.95522	0.982657
ENSSSCG00000004385	SNX3	13133.7	-0.00482632	0.0859628	-0.0561442	0.955227	0.982657
ENSSSCG00000030227	HTR1F	42.8938	0.0330499	0.588822	0.0561288	0.955239	0.982657
ENSSSCG00000006161	IL7	9.93337	-0.0348076	0.620739	-0.0560745	0.955282
ENSSSCG00000003092	FOXA3	24.8034	0.0177284	0.31702	0.0559221	0.955404	0.982715
ENSSSCG00000003431	NPPB	375.923	-0.0355532	0.636157	-0.0558875	0.955431	0.982715
ENSSSCG00000013533	RANBP3	4954.81	0.00315255	0.0564257	0.0558708	0.955445	0.982715
ENSSSCG00000007164	OXT	13.4376	0.0395367	0.708349	0.0558153	0.955489
ENSSSCG00000008404	MTIF2	1326.72	0.00499196	0.0895259	0.05576	0.955533	0.982754
ENSSSCG00000050152	NA_symbol	11.5668	-0.0221489	0.398518	-0.0555781	0.955678
ENSSSCG00000056862	GAS1	124.64	-0.00917501	0.165087	-0.0555769	0.955679	0.982838
ENSSSCG00000052882	NA_symbol	34.0215	-0.0208236	0.375447	-0.0554635	0.955769	0.982838
ENSSSCG00000062303	NA_symbol	13.6636	-0.0243699	0.439713	-0.0554224	0.955802
ENSSSCG00000011256	SLC22A13	8.36962	-0.0260032	0.469538	-0.0553803	0.955836
ENSSSCG00000038492	PHETA2	181.58	-0.00994024	0.179606	-0.0553447	0.955864	0.982838
ENSSSCG00000055078	TUT7	129.677	-0.0161343	0.29169	-0.0553133	0.955889	0.982838
ENSSSCG00000038774	MAPK13	68.7535	-0.012269	0.221896	-0.0552915	0.955906	0.982838
ENSSSCG00000003909	PIK3R3	2015.47	-0.0141707	0.256598	-0.0552251	0.955959	0.982838
ENSSSCG00000015717	C1QL2	114.187	-0.0210143	0.380555	-0.0552201	0.955963	0.982838
ENSSSCG00000052304	NA_symbol	12.5193	-0.0337309	0.611313	-0.0551778	0.955997
ENSSSCG00000012795	IRAK1	2009.48	-0.00577885	0.10493	-0.0550735	0.95608	0.982904
ENSSSCG00000061868	NA_symbol	17.0195	-0.017748	0.322992	-0.0549488	0.956179	0.982904
ENSSSCG00000054944	NA_symbol	624.191	0.00551708	0.100488	0.0549031	0.956216	0.982904
ENSSSCG00000011400	SEMA3B	213.418	-0.0137014	0.249617	-0.0548899	0.956226	0.982904
ENSSSCG00000050626	NA_symbol	18.1837	0.0174086	0.317663	0.0548022	0.956296	0.982925
ENSSSCG00000010649	VWA2	112.322	-0.0169589	0.310395	-0.0546366	0.956428	0.98298
ENSSSCG00000030204	IPPK	1759.38	0.00639818	0.117163	0.0546094	0.95645	0.98298
ENSSSCG00000057730	NA_symbol	22.0707	0.0219559	0.403692	0.0543877	0.956626	0.983062
ENSSSCG00000015508	TNR	2197.72	-0.0164628	0.302709	-0.0543849	0.956629	0.983062
ENSSSCG00000005352	FRMPD1	380.99	0.00955941	0.17627	0.0542317	0.956751	0.983136
ENSSSCG00000052506	NA_symbol	11.8969	0.02325	0.429422	0.0541425	0.956822
ENSSSCG00000056350	NA_symbol	36.7217	0.0202391	0.373932	0.0541252	0.956835	0.98315
ENSSSCG00000016865	FBXO4	269.216	0.00725574	0.134142	0.0540902	0.956863	0.98315
ENSSSCG00000059100	NA_symbol	8.87327	0.026215	0.487587	0.0537647	0.957123
ENSSSCG00000024009	CAMK2N1	35294.2	0.0142434	0.266934	0.0533594	0.957446	0.983572
ENSSSCG00000061277	NA_symbol	25.6822	-0.0273612	0.512977	-0.053338	0.957463	0.983572
ENSSSCG00000060385	NA_symbol	192.388	0.0109927	0.206178	0.0533167	0.95748	0.983572
ENSSSCG00000023391	LONP2	5672.02	0.00445578	0.0836991	0.0532357	0.957544	0.983572
ENSSSCG00000000779	KIF21A	17536	0.00586364	0.110302	0.0531598	0.957605	0.983572
ENSSSCG00000009627	C8orf58	255.95	0.00862458	0.162288	0.0531438	0.957617	0.983572
ENSSSCG00000038762	BTF3L4	6505.67	0.0076124	0.143262	0.0531362	0.957623	0.983572
ENSSSCG00000008478	SOS1	2704.11	0.0052315	0.0986035	0.053056	0.957687	0.983587
ENSSSCG00000023255	MOSPD3	2085.96	-0.00659779	0.124887	-0.0528301	0.957867	0.983721
ENSSSCG00000011023	ZNF438	706.771	0.00729389	0.138606	0.0526231	0.958032	0.983767
ENSSSCG00000025357	LDAH	252.773	0.00661851	0.125801	0.0526111	0.958042	0.983767
ENSSSCG00000007530	PPP1R3D	688.162	-0.0125639	0.238921	-0.052586	0.958062	0.983767
ENSSSCG00000056352	NA_symbol	6.83032	0.0457783	0.871918	0.052503	0.958128
ENSSSCG00000003119	ZNF541	12.4059	-0.0182733	0.349012	-0.0523572	0.958244
ENSSSCG00000003710	TTC39C	540.827	0.0126568	0.242003	0.0523004	0.958289	0.983949
ENSSSCG00000055056	NA_symbol	10.2784	0.0185471	0.354951	0.0522525	0.958328
ENSSSCG00000059564	NA_symbol	4.25381	-0.0486838	0.9352	-0.0520571	0.958483
ENSSSCG00000007421	WFDC3	308.611	-0.00461452	0.0886445	-0.0520565	0.958484	0.984098
ENSSSCG00000007649	GPC2	375.206	-0.00909811	0.175018	-0.0519837	0.958542	0.984106
ENSSSCG00000049192	NA_symbol	23.7366	0.0149051	0.287687	0.0518101	0.95868	0.984197
ENSSSCG00000044382	NA_symbol	19.5624	-0.0128376	0.248903	-0.0515768	0.958866	0.984242
ENSSSCG00000009229	ARHGAP24	560.818	0.0120681	0.23408	0.0515557	0.958883	0.984242
ENSSSCG00000042273	NA_symbol	313.881	0.00752214	0.145956	0.0515369	0.958898	0.984242
ENSSSCG00000063391	NA_symbol	26.6413	-0.0165726	0.322434	-0.0513985	0.959008	0.984242
ENSSSCG00000026025	HMGCL	3012.58	0.00548662	0.106844	0.0513515	0.959045	0.984242
ENSSSCG00000005506	MEGF9	4458.76	0.0119018	0.231891	0.051325	0.959067	0.984242
ENSSSCG00000015860	SFT2D3	463.415	0.00611917	0.119243	0.0513168	0.959073	0.984242
ENSSSCG00000054804	NA_symbol	10.4533	0.0219717	0.428954	0.0512215	0.959149
ENSSSCG00000018540	SNORD19	12.3458	-0.0165014	0.322186	-0.0512171	0.959152
ENSSSCG00000034994	AKAP1	2239.29	0.00316727	0.0621885	0.0509302	0.959381	0.984466
ENSSSCG00000013592	ELAVL1	6678.6	-0.00375206	0.0736884	-0.050918	0.959391	0.984466
ENSSSCG00000040433	NA_symbol	380.421	-0.00606773	0.119784	-0.0506555	0.9596	0.98463
ENSSSCG00000031264	ssc-mir-2411	12.5216	-0.0166552	0.329897	-0.050486	0.959735
ENSSSCG00000057274	MSANTD7	296.078	-0.00742348	0.147159	-0.0504454	0.959767	0.98475
ENSSSCG00000048815	NA_symbol	67.25	-0.0202542	0.403508	-0.0501953	0.959967	0.984816
ENSSSCG00000056155	NA_symbol	21.6654	0.0152726	0.304679	0.0501268	0.960021	0.984816
ENSSSCG00000003022	TMEM145	2545.55	0.00479532	0.0956963	0.0501098	0.960035	0.984816
ENSSSCG00000053873	NA_symbol	96.1582	0.0172403	0.34412	0.0500996	0.960043	0.984816
ENSSSCG00000014146	RASA1	2798.82	0.00709977	0.141849	0.0500515	0.960081	0.984816
ENSSSCG00000034203	QNG1	1315.21	-0.00518859	0.104433	-0.0496834	0.960375	0.984933
ENSSSCG00000058457	NA_symbol	64.7	-0.0109342	0.220169	-0.0496627	0.960391	0.984933
ENSSSCG00000062167	NA_symbol	123.227	0.0116081	0.233941	0.0496197	0.960425	0.984933
ENSSSCG00000002689	CMIP	5733.69	0.0139047	0.280343	0.049599	0.960442	0.984933
ENSSSCG00000012914	RAD9A	487.838	-0.00776443	0.156553	-0.0495962	0.960444	0.984933
ENSSSCG00000058222	NA_symbol	6.71944	0.0264296	0.533171	0.0495707	0.960465
ENSSSCG00000007153	ATRN	8925.31	-0.00565938	0.114556	-0.0494029	0.960598	0.984968
ENSSSCG00000060648	NA_symbol	13.9325	0.0295324	0.597982	0.0493868	0.960611	0.984968
ENSSSCG00000056782	NA_symbol	5.95878	0.0291838	0.59157	0.0493328	0.960654
ENSSSCG00000035618	PGAM5	1781.1	-0.00440887	0.0895106	-0.0492553	0.960716	0.984968
ENSSSCG00000045290	NA_symbol	149.796	-0.0110911	0.225251	-0.0492388	0.960729	0.984968
ENSSSCG00000007782	SETD1A	2222.05	-0.00294609	0.0599433	-0.0491481	0.960801	0.984968
ENSSSCG00000038991	S100	2814.05	0.0142433	0.290099	0.0490981	0.960841	0.984968
ENSSSCG00000038053	TK2	5207.78	-0.00480095	0.0977974	-0.0490908	0.960847	0.984968
ENSSSCG00000036149	NA_symbol	62.1539	-0.0310733	0.634044	-0.0490082	0.960913	0.984968
ENSSSCG00000059132	NA_symbol	93.4461	-0.0241971	0.493926	-0.0489893	0.960928	0.984968
ENSSSCG00000041768	NA_symbol	12.6866	0.0507159	1.03673	0.048919	0.960984
ENSSSCG00000011612	RPN1	8338.83	0.00423933	0.0867556	0.0488653	0.961027	0.985019
ENSSSCG00000013281	EXT2	894.849	-0.00531558	0.10902	-0.0487579	0.961112	0.985055
ENSSSCG00000040608	AKR1B1	2441.82	0.00573994	0.118105	0.0486002	0.961238	0.985133
ENSSSCG00000062302	NA_symbol	7.96176	-0.0196218	0.403909	-0.0485797	0.961254
ENSSSCG00000057304	NA_symbol	68.3174	-0.0111649	0.230514	-0.0484348	0.96137	0.985133
ENSSSCG00000027657	ZC4H2	1292.95	-0.0044575	0.0921401	-0.0483774	0.961415	0.985133
ENSSSCG00000012912	TBC1D10C	26.9509	0.0183149	0.378654	0.0483684	0.961423	0.985133
ENSSSCG00000007527	EDN3	165.114	-0.0109592	0.226834	-0.0483137	0.961466	0.985133
ENSSSCG00000008589	WDCP	716.156	-0.00481575	0.0997306	-0.0482876	0.961487	0.985133
ENSSSCG00000008024	CLCN7	4485.76	0.00423136	0.0881293	0.0480131	0.961706	0.985281
ENSSSCG00000062186	VAV3	268.09	-0.0138076	0.287776	-0.0479805	0.961732	0.985281
ENSSSCG00000040678	TYMS	23.6577	0.0164523	0.343616	0.0478798	0.961812	0.985312
ENSSSCG00000033010		1449.73	-0.0136256	0.285575	-0.0477128	0.961945	0.985346
ENSSSCG00000004589	RNF111	2551.6	0.0050139	0.105305	0.0476129	0.962025	0.985346
ENSSSCG00000025253	NA_symbol	48.8894	0.12797	2.68832	0.0476022	0.962033	0.985346
ENSSSCG00000010316	KAT6B	2554.97	-0.0046493	0.0976998	-0.0475876	0.962045	0.985346
ENSSSCG00000012792	RENBP	3203.67	0.0104119	0.219394	0.0474577	0.962148	0.985346
ENSSSCG00000062978	NA_symbol	114.666	0.0118199	0.249746	0.0473278	0.962252	0.985346
ENSSSCG00000024587	DNASE1L2	1289.05	-0.0071369	0.150993	-0.0472664	0.962301	0.985346
ENSSSCG00000038522	FAM162B	24.9328	0.0144873	0.306603	0.0472511	0.962313	0.985346
ENSSSCG00000002515	SLC25A47	154.836	-0.0062956	0.133507	-0.0471556	0.962389	0.985346
ENSSSCG00000039546	KNTC1	97.4573	0.0118102	0.250739	0.0471013	0.962432	0.985346
ENSSSCG00000033606	NA_symbol	43.2402	-0.0214918	0.45751	-0.0469755	0.962533	0.985346
ENSSSCG00000062870	NA_symbol	352.402	0.0159827	0.340286	0.0469685	0.962538	0.985346
ENSSSCG00000009741	PUS1	748.754	-0.0036701	0.0781463	-0.0469644	0.962542	0.985346
ENSSSCG00000055645	NA_symbol	67.1612	-0.0232268	0.494592	-0.0469615	0.962544	0.985346
ENSSSCG00000000232	ACVRL1	1356.82	0.00713276	0.152327	0.0468252	0.962653	0.985407
ENSSSCG00000059005	NA_symbol	18.2803	-0.0221205	0.473142	-0.0467524	0.962711	0.985415
ENSSSCG00000052248	NA_symbol	109.756	0.0266438	0.571225	0.0466433	0.962798	0.985453
ENSSSCG00000033000	TIMP4	686.64	0.010047	0.216438	0.0464199	0.962976	0.985584
ENSSSCG00000009916	ACADS	2231.58	-0.00330806	0.0715189	-0.0462543	0.963108	0.985649
ENSSSCG00000023728	TECTA	1295.18	-0.00792917	0.171632	-0.0461987	0.963152	0.985649
ENSSSCG00000058909	TWIST1	10.9122	-0.0254224	0.551048	-0.0461346	0.963203
ENSSSCG00000054930	NA_symbol	199.959	0.0236507	0.512698	0.0461299	0.963207	0.985649
ENSSSCG00000008414	ERLEC1	4979.86	-0.00431867	0.0937548	-0.0460634	0.96326	0.985649
ENSSSCG00000021259	CDA	19.3408	0.0319513	0.69418	0.0460274	0.963288	0.985649
ENSSSCG00000011581	MKRN2OS	8.41266	0.0204185	0.444671	0.0459181	0.963375
ENSSSCG00000052366	NA_symbol	30.9757	-0.023641	0.516688	-0.0457548	0.963506	0.985806
ENSSSCG00000037733	TRIQK	1500.58	-0.00834223	0.18272	-0.0456558	0.963585	0.985806
ENSSSCG00000003922	UROD	1894.46	-0.00470818	0.103145	-0.0456462	0.963592	0.985806
ENSSSCG00000012249	CXorf38	1032.64	-0.00897497	0.198402	-0.0452364	0.963919	0.98603
ENSSSCG00000044023	NA_symbol	21.8617	0.115074	2.54848	0.0451541	0.963984	0.98603
ENSSSCG00000028454	HAPSTR1	3719.14	-0.00592485	0.131312	-0.0451203	0.964011	0.98603
ENSSSCG00000058255	PDZD2	532.35	0.0227762	0.505043	0.0450975	0.96403	0.98603
ENSSSCG00000051913	NA_symbol	64.8296	-0.00946367	0.210032	-0.0450582	0.964061	0.98603
ENSSSCG00000038361	SCARNA4	8.63793	-0.0221341	0.492155	-0.0449738	0.964128
ENSSSCG00000014976	ARHGAP42	351.992	-0.0106316	0.236416	-0.0449699	0.964131	0.986051
ENSSSCG00000034139	EYA4	438.677	-0.0176575	0.393508	-0.0448719	0.964209	0.986052
ENSSSCG00000005383	ALG2	707.607	-0.00466122	0.104063	-0.0447922	0.964273	0.986052
ENSSSCG00000029236	ZBTB7A	3957.27	0.0057657	0.128875	0.0447387	0.964316	0.986052
ENSSSCG00000056586	NA_symbol	8.98204	0.0169982	0.380273	0.0447	0.964346
ENSSSCG00000055885	CD99	2866.64	0.0104917	0.235394	0.0445707	0.964449	0.986052
ENSSSCG00000005474	SAL1	100.723	-0.0248669	0.558104	-0.044556	0.964461	0.986052
ENSSSCG00000016722	UBE2D4	1597.05	-0.00827033	0.185708	-0.0445342	0.964479	0.986052
ENSSSCG00000046523	NA_symbol	77.036	-0.00878018	0.197172	-0.0445305	0.964482	0.986052
ENSSSCG00000055586	NA_symbol	7.55142	0.02397	0.538813	0.0444866	0.964517
ENSSSCG00000045498	NA_symbol	42.4961	0.0185615	0.418221	0.044382	0.9646	0.986118
ENSSSCG00000060478	NA_symbol	24.3157	-0.0119156	0.269351	-0.0442383	0.964714	0.986118
ENSSSCG00000001991	DHRS1	1464.24	-0.00452071	0.102404	-0.044146	0.964788	0.986118
ENSSSCG00000041465	NA_symbol	17.0331	0.0131636	0.29868	0.0440725	0.964847	0.986118
ENSSSCG00000003468	PLEKHM2	12060.5	-0.00585356	0.132937	-0.0440326	0.964878	0.986118
ENSSSCG00000035495	KITLG	843.044	0.00983123	0.223284	0.0440302	0.96488	0.986118
ENSSSCG00000011329	CCDC12	5435.71	-0.00436859	0.0992608	-0.0440113	0.964895	0.986118
ENSSSCG00000056606	NA_symbol	21.7567	0.0138354	0.315907	0.0437958	0.965067	0.986242
ENSSSCG00000060275	SNORD62	6.42235	0.0252829	0.577351	0.0437912	0.965071
ENSSSCG00000011294	GASK1A	117.677	0.0141203	0.323272	0.0436794	0.96516	0.986286
ENSSSCG00000044723	NA_symbol	24.3244	-0.0221958	0.510141	-0.0435091	0.965296	0.98633
ENSSSCG00000011195	GALNT15	2593.46	-0.0188441	0.433231	-0.0434967	0.965306	0.98633
ENSSSCG00000055476	NA_symbol	14.807	-0.0210076	0.483622	-0.043438	0.965352	0.98633
ENSSSCG00000006465	INSRR	45.5706	-0.0215918	0.500098	-0.0431751	0.965562	0.986391
ENSSSCG00000006685	GNRHR2	89.7488	0.00800929	0.185635	0.0431453	0.965586	0.986391
ENSSSCG00000033669	RDH10	1090.63	-0.00561553	0.13023	-0.04312	0.965606	0.986391
ENSSSCG00000062741	NA_symbol	78.7193	-0.0070477	0.163472	-0.0431125	0.965612	0.986391
ENSSSCG00000007356	PLCG1	6716.83	0.00659393	0.15337	0.0429937	0.965707	0.986436
ENSSSCG00000060543	NA_symbol	13.2121	-0.0180935	0.421571	-0.0429192	0.965766
ENSSSCG00000053110	NA_symbol	91.3769	-0.0162006	0.378154	-0.0428412	0.965828	0.986462
ENSSSCG00000041487	NA_symbol	137.075	0.0155862	0.364137	0.0428031	0.965858	0.986462
ENSSSCG00000053307	NA_symbol	8.40766	-0.018837	0.440525	-0.0427603	0.965893
ENSSSCG00000062514	NA_symbol	14.3051	0.0161326	0.377468	0.0427389	0.96591	0.986462
ENSSSCG00000010332	PLAC9	263.459	0.0179039	0.419179	0.0427119	0.965931	0.986462
ENSSSCG00000060096	NA_symbol	61.3263	0.0115728	0.27248	0.0424722	0.966122	0.986526
ENSSSCG00000006979	MSR1	46.8982	-0.0213858	0.503839	-0.0424457	0.966143	0.986526
ENSSSCG00000052378	NA_symbol	10.7971	0.0179833	0.423711	0.0424423	0.966146
ENSSSCG00000011258	EXOG	50.2692	0.00879298	0.207214	0.0424343	0.966152	0.986526
ENSSSCG00000063361	NA_symbol	12.906	-0.0160467	0.378552	-0.0423898	0.966188
ENSSSCG00000023784	SEMA3C	206.294	-0.0184346	0.435089	-0.0423697	0.966204	0.986526
ENSSSCG00000040038	ZNF8	455.592	0.00579336	0.137378	0.042171	0.966362	0.986526
ENSSSCG00000006200	CPA6	135.144	-0.0193287	0.458924	-0.0421174	0.966405	0.986526
ENSSSCG00000053928	GPN2	645.135	0.00473373	0.112529	0.0420668	0.966445	0.986526
ENSSSCG00000061130	MT-ND4L	45.5298	-0.0418975	0.996508	-0.0420443	0.966463	0.986526
ENSSSCG00000048678	NA_symbol	67.1931	0.0164885	0.392563	0.0420023	0.966497	0.986526
ENSSSCG00000013295	TRIM44	5514.86	0.00474821	0.113076	0.0419912	0.966506	0.986526
ENSSSCG00000061712	NA_symbol	89.2559	-0.0142247	0.339475	-0.0419022	0.966577	0.986526
ENSSSCG00000009753	TMEM132C	176.687	-0.0121472	0.290798	-0.0417718	0.966681	0.986526
ENSSSCG00000010310	NDST2	1646.02	-0.00435751	0.104386	-0.041744	0.966703	0.986526
ENSSSCG00000012007	HSPA13	6722.07	-0.00427698	0.10273	-0.0416331	0.966791	0.986526
ENSSSCG00000036568	MVB12A	1394.28	0.00330013	0.0792848	0.0416238	0.966799	0.986526
ENSSSCG00000059582	NA_symbol	37.279	-0.0100037	0.241073	-0.0414966	0.9669	0.986526
ENSSSCG00000041166	NA_symbol	73.86	0.00753404	0.181647	0.0414762	0.966916	0.986526
ENSSSCG00000036119	LYPD2	83.6428	-0.0144034	0.34755	-0.0414426	0.966943	0.986526
ENSSSCG00000005436	RAD23B	7075.23	0.003579	0.0863606	0.0414425	0.966943	0.986526
ENSSSCG00000048763	NA_symbol	10.6328	0.0170816	0.415723	0.0410888	0.967225
ENSSSCG00000033926	NUDT1	764.154	0.00447928	0.109206	0.0410167	0.967283	0.986821
ENSSSCG00000032191	NA_symbol	7.63452	-0.0260488	0.636559	-0.0409212	0.967359
ENSSSCG00000017990	PIK3R6	530.071	-0.00506149	0.124009	-0.0408157	0.967443	0.986863
ENSSSCG00000011518	SHQ1	571.85	-0.00719942	0.176719	-0.0407393	0.967504	0.986863
ENSSSCG00000005036	GPR137C	530.098	0.00548468	0.134659	0.04073	0.967511	0.986863
ENSSSCG00000026861	NECTIN4	8.57456	-0.0195602	0.481071	-0.0406597	0.967567
ENSSSCG00000061242	NA_symbol	29.3052	-0.0189836	0.467132	-0.0406386	0.967584	0.986863
ENSSSCG00000005344	MELK	9.9202	-0.0308091	0.759752	-0.0405516	0.967653
ENSSSCG00000015023	ALG9	1871.94	-0.00269318	0.0664139	-0.0405514	0.967654	0.986863
ENSSSCG00000012129	GLRA2	998.542	-0.013053	0.321927	-0.0405465	0.967657	0.986863
ENSSSCG00000014567	TRIM66	1926.37	-0.00580221	0.14317	-0.0405266	0.967673	0.986863
ENSSSCG00000001986	NFATC4	305.771	0.0111027	0.275039	0.0403679	0.9678	0.986941
ENSSSCG00000058450	NA_symbol	10.1429	-0.0197695	0.490875	-0.0402741	0.967875
ENSSSCG00000053188	NA_symbol	16.8354	-0.0118079	0.293522	-0.0402283	0.967911	0.987003
ENSSSCG00000039307	H2AJ	1518.48	-0.00794414	0.197889	-0.0401444	0.967978	0.987021
ENSSSCG00000043552	NA_symbol	90.8692	-0.0164701	0.412509	-0.0399265	0.968152	0.98707
ENSSSCG00000058229	NA_symbol	28.3632	-0.047446	1.19085	-0.0398421	0.968219	0.98707
ENSSSCG00000060651	NA_symbol	7.57663	0.021127	0.530334	0.0398372	0.968223
ENSSSCG00000008127	SNRNP200	10858.8	-0.00346644	0.0870385	-0.0398265	0.968231	0.98707
ENSSSCG00000055592	NA_symbol	47.8885	0.0153875	0.386481	0.0398143	0.968241	0.98707
ENSSSCG00000057273	IFN-ALPHA-1	7.11017	-0.0195961	0.492711	-0.039772	0.968275
ENSSSCG00000008130	CIAO1	6825.09	0.00601327	0.151617	0.039661	0.968363	0.98707
ENSSSCG00000055023	NA_symbol	57.9892	0.00921436	0.232654	0.0396054	0.968408	0.98707
ENSSSCG00000061052	NA_symbol	1328.46	-0.00636069	0.160812	-0.0395535	0.968449	0.98707
ENSSSCG00000041512	NA_symbol	71.3165	-0.0100979	0.255496	-0.0395229	0.968474	0.98707
ENSSSCG00000008012	HAGH	3798.09	0.00278626	0.0705463	0.0394955	0.968495	0.98707
ENSSSCG00000057911	NA_symbol	382.775	0.0100888	0.255694	0.0394565	0.968526	0.98707
ENSSSCG00000026146	GALNT5	74.1487	0.00899776	0.228461	0.0393842	0.968584	0.987078
ENSSSCG00000010834	MIA3	7151.83	-0.0036161	0.0921238	-0.0392526	0.968689	0.987134
ENSSSCG00000060973	NA_symbol	8.39185	0.0182619	0.467597	0.0390548	0.968847
ENSSSCG00000058041	NA_symbol	87.2058	0.00597455	0.153253	0.0389849	0.968902	0.987261
ENSSSCG00000039880	NA_symbol	16.8727	0.0130814	0.336048	0.0389273	0.968948	0.987261
ENSSSCG00000061765	NA_symbol	85.1791	0.011938	0.306828	0.0389078	0.968964	0.987261
ENSSSCG00000060707	NA_symbol	31.8137	-0.011702	0.302058	-0.0387409	0.969097	0.987281
ENSSSCG00000060356	NA_symbol	15.0345	-0.0119961	0.311777	-0.0384764	0.969308	0.987281
ENSSSCG00000052174	NA_symbol	56.4927	0.00681107	0.177166	0.0384446	0.969333	0.987281
ENSSSCG00000009357	SMAD9	745.882	-0.00899482	0.233972	-0.038444	0.969334	0.987281
ENSSSCG00000050425	NA_symbol	100.856	0.00709613	0.184699	0.03842	0.969353	0.987281
ENSSSCG00000037426	NA_symbol	21.7426	0.0131994	0.34461	0.0383024	0.969447	0.987281
ENSSSCG00000062128	NA_symbol	10.7464	-0.0207914	0.543532	-0.0382523	0.969487
ENSSSCG00000029183	NA_symbol	1885.11	0.00266678	0.0697752	0.0382195	0.969513	0.987281
ENSSSCG00000015903	SLC38A11	53.2247	0.0223343	0.585651	0.0381358	0.969579	0.987281
ENSSSCG00000003846	GLIS1	89.5152	0.0143023	0.375571	0.0380816	0.969623	0.987281
ENSSSCG00000038712	ZNF577	676.709	-0.00664986	0.174664	-0.0380724	0.96963	0.987281
ENSSSCG00000052793	NA_symbol	16.08	0.0368478	0.96804	0.0380643	0.969636	0.987281
ENSSSCG00000047395	NA_symbol	7.31406	0.0253811	0.667284	0.0380364	0.969659
ENSSSCG00000036776	LRRC75A	538.913	-0.00785926	0.206693	-0.0380238	0.969669	0.987281
ENSSSCG00000004785	SRP14	4463.65	0.00525462	0.138352	0.03798	0.969704	0.987281
ENSSSCG00000057086	NA_symbol	39.3211	-0.0152002	0.400557	-0.0379476	0.969729	0.987281
ENSSSCG00000042045	NA_symbol	9.86401	0.0165376	0.435815	0.0379463	0.96973
ENSSSCG00000052875	NA_symbol	14.9889	0.0260276	0.685972	0.0379427	0.969733	0.987281
ENSSSCG00000013377	USH1C	14.9575	-0.026355	0.69632	-0.037849	0.969808	0.9873
ENSSSCG00000017783	MYO18A	13885.6	0.005871	0.155398	0.0377805	0.969863	0.9873
ENSSSCG00000053306	KNSTRN	255.44	0.00410641	0.108833	0.0377312	0.969902	0.9873
ENSSSCG00000000022	RTL6	7095.68	-0.00230835	0.0615223	-0.0375205	0.97007	0.98742
ENSSSCG00000017137	METRNL	1196.35	0.00979786	0.264638	0.0370237	0.970466	0.987773
ENSSSCG00000056236	NA_symbol	4.81283	-0.0296602	0.808595	-0.0366812	0.970739
ENSSSCG00000026597	SLC38A4	35.1703	0.0181825	0.498073	0.0365056	0.970879	0.988142
ENSSSCG00000017525	NFE2L1	23683.9	-0.00379973	0.104367	-0.0364073	0.970958	0.988171
ENSSSCG00000012290	WDR45	5808	0.00306834	0.0850465	0.0360784	0.97122	0.988387
ENSSSCG00000049497	NA_symbol	7.29245	0.0193331	0.53877	0.0358838	0.971375
ENSSSCG00000008090	IL1A	13.9894	0.0162318	0.453098	0.0358241	0.971423	0.988532
ENSSSCG00000038003	ITK	28.9652	-0.00923746	0.25849	-0.0357363	0.971493	0.988532
ENSSSCG00000005000	FANCM	307.113	0.00459743	0.12874	0.0357109	0.971513	0.988532
ENSSSCG00000043846	NA_symbol	7.39397	0.0598562	1.68579	0.0355063	0.971676
ENSSSCG00000060370	NA_symbol	14.1352	0.0225084	0.634046	0.0354995	0.971681	0.98863
ENSSSCG00000002753	NOB1	1868.53	-0.0066011	0.186261	-0.0354401	0.971729	0.98863
ENSSSCG00000009120	ZGRF1	62.0637	-0.00925935	0.261544	-0.0354027	0.971759	0.98863
ENSSSCG00000042401	NA_symbol	81.9897	0.0143342	0.408102	0.0351241	0.971981	0.988766
ENSSSCG00000001391	CCHCR1	714.001	0.0044629	0.127114	0.0351094	0.971992	0.988766
ENSSSCG00000060251	NA_symbol	8.37611	0.0226995	0.650043	0.0349201	0.972143
ENSSSCG00000032674	TCEA3	107.487	0.0103656	0.298893	0.0346799	0.972335	0.989045
ENSSSCG00000043178	NA_symbol	190.951	-0.00978576	0.2825	-0.0346399	0.972367	0.989045
ENSSSCG00000016475	TRBC2	16.7443	0.0207624	0.602258	0.0344742	0.972499	0.989128
ENSSSCG00000038079	CLPP	1154.2	0.00410424	0.119287	0.0344065	0.972553	0.989132
ENSSSCG00000014422	SPINK5	42.7658	0.0125722	0.367057	0.0342513	0.972677	0.989207
ENSSSCG00000045405	NA_symbol	49.6474	-0.00698767	0.204634	-0.0341471	0.97276	0.989215
ENSSSCG00000007475	MOCS3	1470.44	0.00420275	0.123193	0.0341152	0.972785	0.989215
ENSSSCG00000061805	NA_symbol	12.2101	-0.0160627	0.471668	-0.0340551	0.972833
ENSSSCG00000038001	RBKS	1135.33	-0.00440607	0.12943	-0.0340421	0.972844	0.989224
ENSSSCG00000035971	DUSP2	26.4261	-0.00751439	0.221765	-0.0338844	0.972969	0.989248
ENSSSCG00000024412	RNF139	3541.55	0.00213419	0.0629876	0.0338827	0.972971	0.989248
ENSSSCG00000056959	NA_symbol	24.4093	0.0216891	0.642084	0.0337793	0.973053	0.989248
ENSSSCG00000010184	AGT	12860.7	-0.0131533	0.389603	-0.0337607	0.973068	0.989248
ENSSSCG00000004347	FBXL4	822.617	0.00336737	0.10043	0.0335296	0.973252	0.989311
ENSSSCG00000022454	NRBP1	4019.42	-0.00271358	0.0809954	-0.0335029	0.973274	0.989311
ENSSSCG00000042233	NA_symbol	22729.5	0.00528223	0.157705	0.0334944	0.97328	0.989311
ENSSSCG00000008486	GALM	4103.08	-0.00476574	0.143633	-0.0331799	0.973531	0.989491
ENSSSCG00000062337	NA_symbol	7.95487	-0.0167751	0.507007	-0.0330866	0.973606
ENSSSCG00000028632	C1GALT1C1	27.9295	0.0356443	1.08164	0.0329538	0.973711	0.989491
ENSSSCG00000005022	NIN	2822.09	-0.00480323	0.145809	-0.0329418	0.973721	0.989491
ENSSSCG00000008186	TSGA10	645.683	-0.00945798	0.287596	-0.0328863	0.973765	0.989491
ENSSSCG00000008529	YPEL5	6657.64	0.00297866	0.0909075	0.0327658	0.973861	0.989491
ENSSSCG00000001689	GTPBP2	1510.31	-0.00252214	0.0771639	-0.0326855	0.973925	0.989491
ENSSSCG00000057382	NA_symbol	200.803	0.0160917	0.49248	0.0326749	0.973934	0.989491
ENSSSCG00000019977	SNORA32	135.513	0.00539352	0.165434	0.0326023	0.973992	0.989491
ENSSSCG00000033324	SPATA2	4678.06	-0.00511418	0.156936	-0.0325878	0.974003	0.989491
ENSSSCG00000009123	CAMK2D	6802.48	0.0113561	0.348997	0.0325391	0.974042	0.989491
ENSSSCG00000045215	NA_symbol	47.8736	-0.0240293	0.744515	-0.0322752	0.974253	0.989491
ENSSSCG00000055864	NA_symbol	27.0281	-0.0165857	0.51394	-0.0322717	0.974255	0.989491
ENSSSCG00000053320	CSTA	41.6717	-0.0139333	0.431796	-0.0322682	0.974258	0.989491
ENSSSCG00000023026	CLCN5	431.266	-0.00799827	0.248743	-0.0321548	0.974349	0.989491
ENSSSCG00000016878	FGF10	81.1759	-0.0145236	0.452239	-0.0321149	0.97438	0.989491
ENSSSCG00000050381	NA_symbol	26.9358	0.0126538	0.394121	0.0321064	0.974387	0.989491
ENSSSCG00000030484	AHR	257.887	0.00650625	0.202735	0.0320924	0.974398	0.989491
ENSSSCG00000010186	URB2	678.292	0.00412787	0.12864	0.0320885	0.974401	0.989491
ENSSSCG00000031449	SLC27A5	78.4377	0.00792455	0.247033	0.0320789	0.974409	0.989491
ENSSSCG00000005437	KLF4	424.426	-0.0104178	0.326315	-0.0319257	0.974531	0.989556
ENSSSCG00000003580	EYA3	2384.06	-0.00252455	0.0793908	-0.031799	0.974632	0.989556
ENSSSCG00000041384	NA_symbol	17.7014	-0.010116	0.318402	-0.0317712	0.974655	0.989556
ENSSSCG00000011565	BRK1	7764.78	-0.00492968	0.155415	-0.0317194	0.974696	0.989556
ENSSSCG00000059384	SNORD113	19.1755	0.0142292	0.4491	0.0316839	0.974724	0.989556
ENSSSCG00000049587	NA_symbol	59.3215	-0.0858842	2.71901	-0.0315866	0.974802	0.989584
ENSSSCG00000062774	NA_symbol	13.9374	0.0170843	0.542601	0.031486	0.974882	0.989615
ENSSSCG00000017996	DHRS7C	9.6699	0.0229612	0.733847	0.0312889	0.975039
ENSSSCG00000028109	SNTB2	151.605	0.00391765	0.125241	0.0312808	0.975046	0.98973
ENSSSCG00000005899	SLC33A2	2498.57	-0.00519479	0.167065	-0.0310945	0.975194	0.989794
ENSSSCG00000003069	KCNN4	30.9988	-0.0137599	0.443329	-0.0310375	0.97524	0.989794
ENSSSCG00000001402	NFKBIL1	2046.04	-0.00239913	0.077357	-0.0310138	0.975259	0.989794
ENSSSCG00000057009	NA_symbol	8.38167	-0.0133468	0.433063	-0.0308197	0.975413
ENSSSCG00000036988	NA_symbol	953.079	-0.00408288	0.134434	-0.0303709	0.975771	0.990254
ENSSSCG00000056082	NA_symbol	22.2296	-0.00888452	0.293575	-0.0302632	0.975857	0.990254
ENSSSCG00000018197	SNORD46	20.2613	0.00975245	0.322628	0.0302282	0.975885	0.990254
ENSSSCG00000010560	MRPL43	1791.22	0.00333127	0.110332	0.0301931	0.975913	0.990254
ENSSSCG00000005460	DNAJC25	1296.65	-0.00261658	0.0869352	-0.030098	0.975989	0.99028
ENSSSCG00000004498	HAUS1	885.24	0.0048682	0.162403	0.0299761	0.976086	0.990328
ENSSSCG00000054173	NA_symbol	13.2398	0.0131826	0.442397	0.0297982	0.976228
ENSSSCG00000053087	NA_symbol	313.833	0.00545413	0.184095	0.0296267	0.976365	0.99056
ENSSSCG00000040707	RAS	48.485	-0.0119438	0.404227	-0.0295473	0.976428	0.990573
ENSSSCG00000009708	AADAT	7.83608	-0.0211577	0.716291	-0.0295378	0.976436
ENSSSCG00000035006	PIGW	309.136	0.00721776	0.245193	0.029437	0.976516	0.990612
ENSSSCG00000000045	NDUFA6	3140.2	0.00494148	0.168959	0.0292466	0.976668	0.990669
ENSSSCG00000052005	NA_symbol	10.2262	-0.0122474	0.418784	-0.029245	0.976669
ENSSSCG00000019896	MIR212	21.8715	-0.00998123	0.341347	-0.0292407	0.976673	0.990669
ENSSSCG00000062942	NA_symbol	116.02	0.00591135	0.203137	0.0291003	0.976785	0.990732
ENSSSCG00000016963	CCDC125	619.737	-0.00290356	0.100294	-0.0289504	0.976904	0.990792
ENSSSCG00000024411	SMG8	114.707	0.00663794	0.22969	0.0288996	0.976945	0.990792
ENSSSCG00000019715	SNORD94	15.698	-0.00906915	0.314718	-0.0288168	0.977011	0.990808
ENSSSCG00000033878	RAB38	36.0405	0.0182537	0.636487	0.0286788	0.977121	0.990821
ENSSSCG00000058663	NA_symbol	27.747	-0.00739054	0.258025	-0.0286427	0.97715	0.990821
ENSSSCG00000002295	VTI1B	6528.86	0.00306392	0.107083	0.0286125	0.977174	0.990821
ENSSSCG00000054784	NA_symbol	9.16156	-0.0113302	0.39741	-0.0285101	0.977255
ENSSSCG00000000693	NCAPD2	781.114	-0.003419	0.12009	-0.0284703	0.977287	0.990885
ENSSSCG00000061759	NA_symbol	9.06086	0.0235884	0.829733	0.0284289	0.97732
ENSSSCG00000039301	UPF1	9206.69	0.00247955	0.0873932	0.0283723	0.977365	0.990913
ENSSSCG00000010640	NRAP	45.5106	-0.00976116	0.345376	-0.0282624	0.977453	0.99092
ENSSSCG00000038250	ZNF772	139.142	-0.00555166	0.196599	-0.0282385	0.977472	0.99092
ENSSSCG00000012934	CCS	1365.53	0.00234775	0.0837442	0.0280347	0.977634	0.991034
ENSSSCG00000000745	DDX11	1226.84	-0.00248198	0.0888881	-0.0279225	0.977724	0.991068
ENSSSCG00000055783	UQCRB	4450.47	-0.00413316	0.148611	-0.0278119	0.977812	0.991068
ENSSSCG00000059355	NA_symbol	24.2907	-0.0084643	0.304434	-0.0278034	0.977819	0.991068
ENSSSCG00000013145	DTX4	4691.07	0.00393027	0.142612	0.0275591	0.978014	0.991188
ENSSSCG00000016695	HIBADH	2916.73	-0.00298795	0.108636	-0.0275042	0.978058	0.991188
ENSSSCG00000024912	WDR5	1810.9	0.00165176	0.0601383	0.0274661	0.978088	0.991188
ENSSSCG00000028790	ANKRD16	365.074	0.00273677	0.100101	0.02734	0.978189	0.9912
ENSSSCG00000050351	NA_symbol	39.1502	0.0112187	0.412325	0.0272085	0.978293	0.9912
ENSSSCG00000000466	XPOT	5880.42	-0.00185257	0.0682328	-0.0271508	0.978339	0.9912
ENSSSCG00000024591	ETV1	2631.67	0.00381627	0.141414	0.0269865	0.978471	0.9912
ENSSSCG00000056014	NA_symbol	372.64	0.00287448	0.106731	0.0269321	0.978514	0.9912
ENSSSCG00000013613	ELOF1	2134.86	-0.00169877	0.0630981	-0.0269226	0.978521	0.9912
ENSSSCG00000029533	SEMA4G	534.298	0.00503284	0.187041	0.0269077	0.978533	0.9912
ENSSSCG00000012049	KCNE1	8.20114	0.0196719	0.732354	0.0268612	0.97857
ENSSSCG00000061745	PCDHA3	67.7414	-0.0180648	0.672639	-0.0268566	0.978574	0.9912
ENSSSCG00000050748	NA_symbol	33.6361	0.0114815	0.429114	0.0267563	0.978654	0.9912
ENSSSCG00000038635	ZNF554	823.517	0.00409454	0.153174	0.0267314	0.978674	0.9912
ENSSSCG00000010995	CHMP5	5474.87	-0.00195162	0.0733286	-0.0266148	0.978767	0.9912
ENSSSCG00000008449	SLC3A1	66.5132	-0.00770788	0.289742	-0.0266026	0.978777	0.9912
ENSSSCG00000037455	NDUFS8	3295.79	0.00243456	0.091716	0.0265445	0.978823	0.9912
ENSSSCG00000037950	NIPAL1	25.1266	-0.0102173	0.386002	-0.0264696	0.978883	0.9912
ENSSSCG00000001407	NCR3	12.2437	-0.0137335	0.519038	-0.0264595	0.978891
ENSSSCG00000052278	NA_symbol	34.9106	0.00646996	0.244804	0.0264291	0.978915	0.9912
ENSSSCG00000037588	GPAT2	79.9635	-0.0182516	0.692281	-0.0263644	0.978967	0.9912
ENSSSCG00000015083	FXYD	7017.33	-0.00781937	0.297055	-0.026323	0.979	0.9912
ENSSSCG00000007305	SPAG4	707.764	0.0133982	0.509087	0.026318	0.979004	0.9912
ENSSSCG00000034069	NA_symbol	11.1688	0.0104497	0.397836	0.0262663	0.979045
ENSSSCG00000053896	NA_symbol	6.17497	0.0177394	0.678099	0.0261605	0.979129
ENSSSCG00000003109	TMEM160	821.723	0.00476399	0.182787	0.0260631	0.979207	0.991315
ENSSSCG00000027299	PANK4	1634.55	-0.0030568	0.117341	-0.0260506	0.979217	0.991315
ENSSSCG00000005220	PLPP6	185.983	0.00330557	0.127478	0.0259306	0.979313	0.991319
ENSSSCG00000009818	IFT81	1281.04	0.00555264	0.215028	0.0258229	0.979399	0.991319
ENSSSCG00000042474	NA_symbol	36.7353	0.00646967	0.250582	0.0258185	0.979402	0.991319
ENSSSCG00000050245	CCDC13	898.541	0.00592521	0.229785	0.0257859	0.979428	0.991319
ENSSSCG00000026812	EMG1	1635.15	0.00274772	0.106787	0.025731	0.979472	0.991319
ENSSSCG00000004750	OIP5	1556.41	0.00790054	0.307803	0.0256675	0.979523	0.991319
ENSSSCG00000035850	CATSPERE	47.907	0.0122879	0.481449	0.0255228	0.979638	0.991357
ENSSSCG00000011928	CCDC80	916.278	0.00914378	0.359356	0.0254449	0.9797	0.991357
ENSSSCG00000028720	NXN	1430.27	0.00596658	0.234923	0.025398	0.979738	0.991357
ENSSSCG00000055868	NA_symbol	6.21696	0.0142328	0.56088	0.0253758	0.979755
ENSSSCG00000054141	NA_symbol	23.7039	-0.0116547	0.459416	-0.0253685	0.979761	0.991357
ENSSSCG00000047398	NA_symbol	11.3995	-0.0105132	0.415217	-0.0253197	0.9798
ENSSSCG00000016555	CPA4	21.9113	0.00977139	0.386181	0.0253026	0.979814	0.99136
ENSSSCG00000060705	NA_symbol	26.4073	-0.00688012	0.272938	-0.0252077	0.979889	0.991386
ENSSSCG00000042142	NA_symbol	24.7769	-0.0146978	0.585292	-0.0251119	0.979966	0.991412
ENSSSCG00000027907	BSG	14293.1	0.00230049	0.0925551	0.0248553	0.98017	0.991538
ENSSSCG00000040373	BCL2L13	3083.55	0.00210697	0.0850563	0.0247715	0.980237	0.991538
ENSSSCG00000060529	NAA16	539.095	-0.00236617	0.0956696	-0.0247328	0.980268	0.991538
ENSSSCG00000004744	TYRO3	14643.7	-0.00281807	0.114072	-0.0247043	0.980291	0.991538
ENSSSCG00000059149	NA_symbol	7.38769	0.0117905	0.477563	0.0246888	0.980303
ENSSSCG00000007552	NA_symbol	75.6585	-0.00947145	0.386721	-0.0244917	0.98046	0.991603
ENSSSCG00000010597	TAF5	433.735	0.00273525	0.111796	0.0244665	0.98048	0.991603
ENSSSCG00000009196	ATOH1	19.4404	-0.0249966	1.02434	-0.0244026	0.980532	0.991603
ENSSSCG00000057578	NA_symbol	11.642	0.0124885	0.512261	0.0243792	0.98055
ENSSSCG00000026268	DLG5	1522.65	0.00589786	0.242167	0.0243545	0.98057	0.991603
ENSSSCG00000001098	NA_symbol	42.6848	0.00579505	0.238395	0.0243086	0.980606	0.991603
ENSSSCG00000015888	RBMS1	927.376	0.00627657	0.26056	0.0240888	0.980782	0.99173
ENSSSCG00000059476	NA_symbol	7.59045	0.0185059	0.770204	0.0240273	0.980831
ENSSSCG00000006728	GDAP2	614.955	-0.00215971	0.0914409	-0.0236187	0.981157	0.992058
ENSSSCG00000003923	HECTD3	3757.88	0.00196542	0.0858971	0.0228811	0.981745	0.992514
ENSSSCG00000059286	NA_symbol	20.8738	0.00808819	0.354016	0.0228469	0.981772	0.992514
ENSSSCG00000034173	GID8	2701.78	-0.00213059	0.0932982	-0.0228363	0.981781	0.992514
ENSSSCG00000021018	GSDMB	108.54	0.0153187	0.671836	0.0228012	0.981809	0.992514
ENSSSCG00000060577	NA_symbol	68.1549	-0.00757502	0.333533	-0.0227115	0.98188	0.992536
ENSSSCG00000044011	NA_symbol	15.8002	-0.017234	0.762238	-0.0226098	0.981962	0.992567
ENSSSCG00000004004	ZNF584	472.404	-0.001939	0.0868241	-0.0223325	0.982183	0.992671
ENSSSCG00000025293	HLTF	5075.35	-0.00183604	0.0823287	-0.0223013	0.982208	0.992671
ENSSSCG00000006640	BNIPL	40.533	-0.0043795	0.196927	-0.0222392	0.982257	0.992671
ENSSSCG00000022202	TOX2	260.876	-0.0123976	0.55775	-0.0222279	0.982266	0.992671
ENSSSCG00000009653	CDCA2	26.8241	-0.00733226	0.331753	-0.0221016	0.982367	0.992673
ENSSSCG00000044223	NA_symbol	46.4681	-0.0593045	2.68354	-0.0220994	0.982369	0.992673
ENSSSCG00000063294	NA_symbol	33.8826	-0.00727936	0.330709	-0.0220113	0.982439	0.992694
ENSSSCG00000039627	TMEM200C	133.984	0.0101118	0.464572	0.0217659	0.982635	0.992841
ENSSSCG00000037732	SINHCAF	322.745	-0.00534388	0.247305	-0.0216084	0.98276	0.992902
ENSSSCG00000001800	TM6SF1	1494.78	0.00213568	0.0991606	0.0215376	0.982817	0.992902
ENSSSCG00000059373	U6	17.0992	0.00626922	0.291584	0.0215006	0.982846	0.992902
ENSSSCG00000016033	GULP1	1723.59	-0.00776149	0.365561	-0.0212318	0.983061	0.993068
ENSSSCG00000036403	FAM180A	199.259	0.00706643	0.339869	0.0207916	0.983412	0.993326
ENSSSCG00000011001	APTX	540.988	0.0033484	0.161092	0.0207857	0.983417	0.993326
ENSSSCG00000062558	NA_symbol	334.14	-0.00803368	0.388289	-0.02069	0.983493	0.993352
ENSSSCG00000049517	NA_symbol	9.85739	0.00953031	0.460633	0.0206896	0.983493
ENSSSCG00000037582	F2RL2	126.671	-0.00610894	0.299471	-0.0203991	0.983725	0.993536
ENSSSCG00000052722	NA_symbol	8.47317	0.00916904	0.452458	0.020265	0.983832
ENSSSCG00000042407	NA_symbol	7.82663	-0.0109124	0.545495	-0.0200047	0.98404
ENSSSCG00000038146	SNORD49	31.4709	0.00581016	0.293545	0.0197931	0.984208	0.993886
ENSSSCG00000013012	SNX15	853.346	0.00308058	0.156369	0.0197007	0.984282	0.993886
ENSSSCG00000057214	NA_symbol	10.7381	-0.00939344	0.481693	-0.0195009	0.984442
ENSSSCG00000007815	GTF3C1	8671.41	-0.00173047	0.0887782	-0.019492	0.984449	0.993886
ENSSSCG00000029538	PPP2R1B	4146.97	0.00137716	0.0707341	0.0194696	0.984466	0.993886
ENSSSCG00000052348	NA_symbol	142.028	-0.00511538	0.26291	-0.0194568	0.984477	0.993886
ENSSSCG00000053863	NA_symbol	48.029	0.0060099	0.308993	0.01945	0.984482	0.993886
ENSSSCG00000015512	PAPPA2	144.959	0.0102805	0.528955	0.0194355	0.984494	0.993886
ENSSSCG00000036454	TMEM220	85.1421	-0.0040364	0.207813	-0.0194232	0.984503	0.993886
ENSSSCG00000016233	SERPINE2	4124.52	0.00318805	0.16436	0.0193967	0.984525	0.993886
ENSSSCG00000010741	EDRF1	1556.85	-0.001132	0.0587329	-0.0192737	0.984623	0.993897
ENSSSCG00000015199	VSIG2	45.4907	0.00992292	0.515704	0.0192415	0.984648	0.993897
ENSSSCG00000033786	RRAS2	372.266	-0.00316578	0.164936	-0.019194	0.984686	0.993897
ENSSSCG00000055364	NA_symbol	109.65	-0.00543735	0.284444	-0.0191157	0.984749	0.993909
ENSSSCG00000037792	COX7A1	1190.35	0.00266837	0.140809	0.0189503	0.984881	0.993991
ENSSSCG00000055191	NA_symbol	9.65535	0.00753292	0.397795	0.0189367	0.984892
ENSSSCG00000042721	NA_symbol	14.2262	0.00991093	0.531202	0.0186576	0.985114	0.994164
ENSSSCG00000000687	CD4	180.488	-0.00616729	0.33193	-0.0185801	0.985176	0.994164
ENSSSCG00000051095	NA_symbol	263.75	-0.00261408	0.140948	-0.0185464	0.985203	0.994164
ENSSSCG00000054904	NA_symbol	9.72043	0.00730171	0.394296	0.0185183	0.985225
ENSSSCG00000022401	AGTRAP	975.359	0.00255374	0.138312	0.0184636	0.985269	0.99418
ENSSSCG00000023745	MCOLN3	7.36177	-0.00961297	0.521039	-0.0184496	0.98528
ENSSSCG00000022900	SUPT16H	7762.8	0.00187957	0.102681	0.0183048	0.985396	0.994257
ENSSSCG00000016832	IL7R	10.8606	0.0100898	0.557554	0.0180966	0.985562
ENSSSCG00000041766	NA_symbol	1787.8	0.000835226	0.046417	0.017994	0.985644	0.994402
ENSSSCG00000046978	NA_symbol	19.4117	-0.00841268	0.468122	-0.0179711	0.985662	0.994402
ENSSSCG00000059604	NA_symbol	8.24036	-0.0116361	0.647881	-0.0179602	0.985671
ENSSSCG00000037468	GNE	1649.57	-0.00148509	0.0828039	-0.017935	0.985691	0.994402
ENSSSCG00000022004	SH3BP2	795.932	-0.00302772	0.170041	-0.0178058	0.985794	0.994455
ENSSSCG00000013366	LDHA	1812.48	0.00269287	0.151996	0.0177167	0.985865	0.99446
ENSSSCG00000062683	NA_symbol	6.93011	-0.0111549	0.630828	-0.0176829	0.985892
ENSSSCG00000019587	SNORD18	14.9505	0.00596283	0.337527	0.0176662	0.985905	0.99446
ENSSSCG00000002820	RSPRY1	1256.03	0.00182806	0.104394	0.0175112	0.986029	0.99446
ENSSSCG00000016438	NUB1	7271.31	0.00217649	0.125407	0.0173555	0.986153	0.99446
ENSSSCG00000000402	RBMS2	582.239	-0.00360586	0.207779	-0.0173543	0.986154	0.99446
ENSSSCG00000017690	MRM1	942.398	-0.00195286	0.112756	-0.0173194	0.986182	0.99446
ENSSSCG00000029088	MTG1	1311.87	0.00200927	0.116395	0.0172625	0.986227	0.99446
ENSSSCG00000012527	TCEAL9	776.301	-0.00336652	0.195133	-0.0172524	0.986235	0.99446
ENSSSCG00000024904	SEC22A	806.595	-0.00184778	0.107228	-0.0172323	0.986251	0.99446
ENSSSCG00000052385	NA_symbol	7.80123	0.00705219	0.409589	0.0172177	0.986263
ENSSSCG00000017159	TBC1	391.568	0.00425019	0.248565	0.0170989	0.986358	0.994516
ENSSSCG00000057811	NA_symbol	10.8512	-0.00658433	0.387733	-0.0169816	0.986451
ENSSSCG00000009625	PDLIM2	227.329	0.00271556	0.160855	0.0168821	0.986531	0.994624
ENSSSCG00000056977	NA_symbol	12.9374	-0.00654013	0.387532	-0.0168764	0.986535
ENSSSCG00000051313	NA_symbol	208.334	0.00307425	0.182573	0.0168385	0.986565	0.994624
ENSSSCG00000055107	NA_symbol	31.9221	0.00919802	0.562445	0.0163536	0.986952	0.994862
ENSSSCG00000038249	TXLNG	206.378	0.0476076	2.91198	0.0163489	0.986956	0.994862
ENSSSCG00000057825	NA_symbol	17.2486	-0.00775704	0.475911	-0.0162994	0.986996	0.994862
ENSSSCG00000015115	CBL	2384.81	0.00257314	0.157953	0.0162905	0.987003	0.994862
ENSSSCG00000042218	sno_ZL1	83.5338	-0.00633787	0.393186	-0.0161193	0.987139	0.994939
ENSSSCG00000005319	GBA2	4195.78	0.00148795	0.0926065	0.0160674	0.987181	0.994939
ENSSSCG00000054639	NA_symbol	9.15771	0.00820855	0.512531	0.0160157	0.987222
ENSSSCG00000035622	UBE2D3	13182.7	0.00137104	0.0864082	0.0158671	0.98734	0.995029
ENSSSCG00000041589	NA_symbol	46.8782	0.00365975	0.232359	0.0157504	0.987434	0.995029
ENSSSCG00000055497	PSORS1C2	38.84	-0.00645778	0.410844	-0.0157183	0.987459	0.995029
ENSSSCG00000039500	MADCAM1	317.089	-0.00361921	0.231366	-0.0156428	0.987519	0.995029
ENSSSCG00000038693	RAB19	133.047	0.00353096	0.225762	0.0156402	0.987521	0.995029
ENSSSCG00000051003	NA_symbol	16.5694	-0.00564567	0.366238	-0.0154153	0.987701	0.995094
ENSSSCG00000053775	NA_symbol	8.7947	-0.00645116	0.41861	-0.0154109	0.987704
ENSSSCG00000019290	SNORD45	28.6653	-0.00409122	0.26838	-0.0152441	0.987837	0.995094
ENSSSCG00000011600	SLC6A6	1870.22	0.00198241	0.130093	0.0152384	0.987842	0.995094
ENSSSCG00000011764	NDUFB5	2015.17	0.00220941	0.145668	0.0151675	0.987899	0.995094
ENSSSCG00000060510	GML	5.18755	-0.0190247	1.25591	-0.0151482	0.987914
ENSSSCG00000051236	NA_symbol	99.0653	-0.00511295	0.338096	-0.0151228	0.987934	0.995094
ENSSSCG00000055853	PCDHB4	160.414	0.0125204	0.834239	0.0150082	0.988026	0.995094
ENSSSCG00000028723	CCDC102A	268.388	-0.00260271	0.173995	-0.0149585	0.988065	0.995094
ENSSSCG00000017926	SLC16A13	186.161	0.00362329	0.242735	0.014927	0.98809	0.995094
ENSSSCG00000057292	NA_symbol	32.2025	0.00465805	0.313929	0.0148379	0.988162	0.995094
ENSSSCG00000039508	REC114	152.527	0.00586988	0.398053	0.0147465	0.988234	0.995094
ENSSSCG00000025470	TSSK4	167.406	-0.00178847	0.121473	-0.0147232	0.988253	0.995094
ENSSSCG00000035098	MED4	2408.91	-0.00138661	0.0942671	-0.0147094	0.988264	0.995094
ENSSSCG00000004716	TMEM62	664.395	-0.00330642	0.225626	-0.0146544	0.988308	0.995094
ENSSSCG00000032390	NDUFB2	2802.06	-0.00218254	0.149125	-0.0146357	0.988323	0.995094
ENSSSCG00000041238	NA_symbol	790.983	-0.00143023	0.0978771	-0.0146125	0.988341	0.995094
ENSSSCG00000000980	ALG12	1612.1	-0.00132141	0.090987	-0.0145231	0.988413	0.995115
ENSSSCG00000032657	RPL3L	39.0712	0.00425919	0.295022	0.0144369	0.988481	0.995133
ENSSSCG00000040524	ISYNA1	1500.59	-0.00261825	0.182958	-0.0143106	0.988582	0.995184
ENSSSCG00000059677	NA_symbol	13.059	0.00796273	0.557304	0.014288	0.9886
ENSSSCG00000055985	NA_symbol	10.7973	-0.00519466	0.365002	-0.0142319	0.988645
ENSSSCG00000019949	SNORD16	12.479	-0.00512718	0.365259	-0.0140371	0.9888
ENSSSCG00000047910	NA_symbol	962.382	0.00331063	0.235945	0.0140314	0.988805	0.995324
ENSSSCG00000013751	NACC1	4589.78	-0.00236885	0.169088	-0.0140096	0.988822	0.995324
ENSSSCG00000050005	NA_symbol	6.83546	-0.00933523	0.669347	-0.0139468	0.988872
ENSSSCG00000049915	NA_symbol	10.3806	-0.00564536	0.405002	-0.0139391	0.988879
ENSSSCG00000028623	RARRES1	225.622	-0.00446302	0.321528	-0.0138807	0.988925	0.99536
ENSSSCG00000026430	DDX3Y	4474.63	-0.0174628	1.26185	-0.0138391	0.988958	0.99536
ENSSSCG00000012983	PCNX3	4224.27	0.00137663	0.1005	0.0136978	0.989071	0.995422
ENSSSCG00000024313	COXFA4	14370.5	0.00179167	0.134188	0.013352	0.989347	0.995563
ENSSSCG00000022225	NOP58	7190.17	0.00130369	0.0979923	0.013304	0.989385	0.995563
ENSSSCG00000024687	FANCA	678.586	-0.00249934	0.188665	-0.0132475	0.98943	0.995563
ENSSSCG00000007456	SULF2	2087.59	0.0037999	0.287727	0.0132066	0.989463	0.995563
ENSSSCG00000017918	ARRB2	4313.45	0.00145371	0.110653	0.0131376	0.989518	0.995563
ENSSSCG00000026498	R3HDM2	7017.69	0.00118224	0.0905731	0.0130529	0.989586	0.995563
ENSSSCG00000002145	TTC5	787.187	-0.00118325	0.090778	-0.0130346	0.9896	0.995563
ENSSSCG00000042769	NA_symbol	558.045	0.00281931	0.217527	0.0129607	0.989659	0.995563
ENSSSCG00000060725	NA_symbol	59.8025	-0.0075781	0.589061	-0.0128647	0.989736	0.995563
ENSSSCG00000053991	SOX12	548.986	0.00157854	0.123513	0.0127804	0.989803	0.995563
ENSSSCG00000008022	TELO2	2424.5	0.00134491	0.105272	0.0127755	0.989807	0.995563
ENSSSCG00000008981	STBD1	514.692	-0.00354725	0.278286	-0.0127468	0.98983	0.995563
ENSSSCG00000047673	NA_symbol	28.309	0.00364551	0.287588	0.0126762	0.989886	0.995563
ENSSSCG00000017928	BACC1	1627.68	0.00139885	0.11069	0.0126375	0.989917	0.995563
ENSSSCG00000022830	KANSL1L	451.258	0.00177305	0.142328	0.0124574	0.990061	0.995621
ENSSSCG00000011528	IL5RA	14.9006	0.00592299	0.477965	0.0123921	0.990113	0.995621
ENSSSCG00000000749	SLC6A12	785.651	0.00266483	0.215331	0.0123755	0.990126	0.995621
ENSSSCG00000058134	NA_symbol	119.201	-0.00382645	0.320467	-0.0119402	0.990473	0.99592
ENSSSCG00000011531	NA_symbol	558.616	-0.00393377	0.331848	-0.0118542	0.990542	0.995938
ENSSSCG00000015791	CFAP97	2638.48	-0.00120082	0.103835	-0.0115647	0.990773	0.99612
ENSSSCG00000006384	NHLH1	15.3622	-0.00463955	0.406283	-0.0114195	0.990889	0.996167
ENSSSCG00000014633	CAVIN3	1136.6	0.00336169	0.295437	0.0113787	0.990921	0.996167
ENSSSCG00000056624	NA_symbol	10.7541	0.0052832	0.479043	0.0110287	0.991201
ENSSSCG00000010292	P4HA1	2495.66	0.00180085	0.163774	0.010996	0.991227	0.996411
ENSSSCG00000023364	U6atac	18.5213	-0.00509037	0.464937	-0.0109485	0.991265	0.996411
ENSSSCG00000012530	TCEAL2	3748.25	-0.00281641	0.258959	-0.0108759	0.991322	0.996419
ENSSSCG00000006009	EXT1	943.635	-0.00157912	0.151356	-0.0104331	0.991676	0.996709
ENSSSCG00000003071	ZNF404	223.636	-0.00139084	0.133952	-0.0103831	0.991716	0.996709
ENSSSCG00000049635	NA_symbol	41.5294	0.00253874	0.245899	0.0103243	0.991763	0.996709
ENSSSCG00000001511	PHF1	3111.52	0.000642248	0.0630903	0.0101798	0.991878	0.996757
ENSSSCG00000008238	ELMOD3	1816.33	0.000897433	0.0885249	0.0101376	0.991911	0.996757
ENSSSCG00000049322	NA_symbol	9.80501	0.00491604	0.488135	0.0100711	0.991965
ENSSSCG00000008352	PNO1	1456.29	-0.00124878	0.125362	-0.00996139	0.992052	0.996826
ENSSSCG00000026994	ADAMTS10	1335.45	0.00199933	0.201444	0.009925	0.992081	0.996826
ENSSSCG00000052177	NA_symbol	98.6604	0.00743078	0.776088	0.00957466	0.992361	0.996978
ENSSSCG00000010007	MTFP1	697.308	-0.00194564	0.203655	-0.00955361	0.992377	0.996978
ENSSSCG00000025902	ANAPC4	1581.12	-0.000702299	0.0735747	-0.00954539	0.992384	0.996978
ENSSSCG00000035443	IGLV8-61	19.5322	0.0026565	0.280582	0.00946781	0.992446	0.99699
ENSSSCG00000016916	IL6ST	7488.32	0.00179473	0.195085	0.00919976	0.99266	0.997154
ENSSSCG00000060263	NA_symbol	54.6424	0.00411677	0.458457	0.00897961	0.992835	0.997211
ENSSSCG00000005917	HSF1	2140.82	-0.00078973	0.0884762	-0.0089259	0.992878	0.997211
ENSSSCG00000010952	TUT7	880.218	-0.00217308	0.245296	-0.00885901	0.992932	0.997211
ENSSSCG00000050688	NA_symbol	6.95457	-0.00515919	0.583206	-0.00884625	0.992942
ENSSSCG00000043643	NA_symbol	11.4637	-0.0072121	0.820326	-0.00879175	0.992985
ENSSSCG00000051454	NA_symbol	170.616	0.00166642	0.189916	0.00877453	0.992999	0.997211
ENSSSCG00000039255	SNORD44	46.1348	0.00193778	0.222944	0.00869181	0.993065	0.997211
ENSSSCG00000036595	ZGPAT	3579.54	-0.000923437	0.106476	-0.00867271	0.99308	0.997211
ENSSSCG00000022310	VPS9D1	2399.95	0.000808292	0.0946201	0.0085425	0.993184	0.997211
ENSSSCG00000015874	ACVR1	1805.23	0.00111267	0.130266	0.00854155	0.993185	0.997211
ENSSSCG00000003386	TNFRSF9	29.5214	-0.00340576	0.398857	-0.0085388	0.993187	0.997211
ENSSSCG00000052306	CYP3A29	85.6451	0.00966276	1.14504	0.00843876	0.993267	0.997211
ENSSSCG00000042069	NA_symbol	162.326	0.00146666	0.173949	0.00843158	0.993273	0.997211
ENSSSCG00000004092	MTHFD1L	2137.22	-0.00136857	0.164329	-0.00832824	0.993355	0.99724
ENSSSCG00000005893	ZNF34	676.138	0.000757249	0.0924121	0.00819426	0.993462	0.99724
ENSSSCG00000032042	NA_symbol	24.3025	-0.00317673	0.388594	-0.00817494	0.993477	0.99724
ENSSSCG00000013298	PDHX	2025.69	-0.000911972	0.11199	-0.0081433	0.993503	0.99724
ENSSSCG00000027426	BCL3	243.2	-0.00392673	0.486094	-0.00807811	0.993555	0.997241
ENSSSCG00000055577	NA_symbol	417.387	-0.00157379	0.198181	-0.00794114	0.993664	0.997265
ENSSSCG00000014599	SYT9	173.648	-0.00190571	0.240554	-0.00792216	0.993679	0.997265
ENSSSCG00000060889	NA_symbol	6.13498	-0.0048337	0.611782	-0.00790103	0.993696
ENSSSCG00000056622	NA_symbol	11.276	0.00470578	0.605973	0.00776565	0.993804
ENSSSCG00000055146	NA_symbol	37.1484	-0.00194832	0.251254	-0.00775436	0.993813	0.997348
ENSSSCG00000008807	GUF1	717.318	0.000713488	0.0971734	0.00734243	0.994142	0.997613
ENSSSCG00000061999	NA_symbol	28.6712	-0.00165539	0.226867	-0.00729676	0.994178	0.997613
ENSSSCG00000063229	NA_symbol	25.7356	-0.00297272	0.411288	-0.00722784	0.994233	0.997618
ENSSSCG00000035199	PTGES3L	244.171	0.00180755	0.253061	0.00714273	0.994301	0.997635
ENSSSCG00000054597	NA_symbol	45.2527	0.00258226	0.383517	0.0067331	0.994628	0.997826
ENSSSCG00000008621	NBAS	3293.18	0.000519616	0.0778144	0.00667764	0.994672	0.997826
ENSSSCG00000010160	TARBP1	1207.66	0.000822566	0.1236	0.00665507	0.99469	0.997826
ENSSSCG00000039314	MCL1	6956.82	0.000723804	0.109288	0.00662287	0.994716	0.997826
ENSSSCG00000008725	CYTL1	429.085	0.00126915	0.192641	0.00658816	0.994743	0.997826
ENSSSCG00000008735	BOD1L1	5683.51	-0.000400719	0.062958	-0.00636486	0.994922	0.997954
ENSSSCG00000044231	NA_symbol	14.4755	0.00226622	0.369621	0.00613119	0.995108	0.998054
ENSSSCG00000007008	ADAM18	26.6262	0.0032716	0.535289	0.00611183	0.995123	0.998054
ENSSSCG00000052269	NA_symbol	205.348	-0.000553757	0.0915394	-0.00604939	0.995173	0.998054
ENSSSCG00000013769	C19orf67	61.377	-0.000879565	0.155679	-0.00564985	0.995492	0.998323
ENSSSCG00000008522	XDH	8.0763	0.00908852	1.61162	0.00563939	0.9955
ENSSSCG00000005975	MTSS1	4794.73	-0.000513751	0.0930317	-0.00552232	0.995594	0.998368
ENSSSCG00000034966	TTC33	2572.99	0.000799627	0.148588	0.0053815	0.995706	0.998368
ENSSSCG00000049196	NA_symbol	107.912	-0.00159233	0.297102	-0.00535955	0.995724	0.998368
ENSSSCG00000046743	NA_symbol	26.8708	0.0019676	0.368912	0.00533352	0.995744	0.998368
ENSSSCG00000010605	STN1	779.552	0.000444283	0.0848791	0.00523431	0.995824	0.998368
ENSSSCG00000036656	ZNF432	871.022	0.000397154	0.0761796	0.0052134	0.99584	0.998368
ENSSSCG00000039283	SIX3	2885.65	-0.00194378	0.381362	-0.00509696	0.995933	0.998378
ENSSSCG00000054104	NA_symbol	10.3364	-0.00211431	0.421265	-0.00501897	0.995995
ENSSSCG00000040895	NA_symbol	83.7313	-0.00081067	0.167348	-0.00484421	0.996135	0.998378
ENSSSCG00000027820	CD200	5223.33	-0.000637941	0.13319	-0.0047897	0.996178	0.998378
ENSSSCG00000022351	GSTO1	598.161	-0.00111377	0.232713	-0.00478603	0.996181	0.998378
ENSSSCG00000052811	NA_symbol	98.2965	-0.00083142	0.174565	-0.00476282	0.9962	0.998378
ENSSSCG00000035394	NA_symbol	54.0377	0.000832503	0.178331	0.00466831	0.996275	0.998378
ENSSSCG00000003262	TFPT	2205.7	-0.0005288	0.113556	-0.00465672	0.996284	0.998378
ENSSSCG00000048549	NA_symbol	8.0983	-0.00228597	0.496567	-0.00460356	0.996327
ENSSSCG00000030361	PRKCZ	16810.6	0.0008301	0.180687	0.00459413	0.996334	0.998378
ENSSSCG00000039244	PHYH	1523.38	-0.00147882	0.323914	-0.00456546	0.996357	0.998378
ENSSSCG00000036542	PPP1R13L	328.328	-0.000692683	0.152658	-0.00453749	0.99638	0.998378
ENSSSCG00000060287	NA_symbol	204.419	-0.00278795	0.619046	-0.00450362	0.996407	0.998378
ENSSSCG00000059189	NA_symbol	16.3686	0.00206221	0.465284	0.00443216	0.996464	0.998385
ENSSSCG00000001729	PTCHD4	69.7537	-0.00170575	0.396906	-0.00429762	0.996571	0.998442
ENSSSCG00000001770	CTSH	165.883	0.000510836	0.126765	0.00402977	0.996785	0.998504
ENSSSCG00000062462	NA_symbol	1513.88	-0.00109716	0.274586	-0.00399567	0.996812	0.998504
ENSSSCG00000047223	NA_symbol	7.51065	0.00203716	0.510372	0.00399151	0.996815
ENSSSCG00000054516	PSMA6	3846.4	-0.000407601	0.102565	-0.00397406	0.996829	0.998504
ENSSSCG00000011579	PPARG	11.026	0.00183818	0.464386	0.0039583	0.996842
ENSSSCG00000000744	NA_symbol	36.6041	-0.000826684	0.210047	-0.0039357	0.99686	0.998504
ENSSSCG00000046545	NA_symbol	25.0207	0.00208298	0.533704	0.00390287	0.996886	0.998504
ENSSSCG00000033894	LAMA2	273.009	-0.00109975	0.298379	-0.00368575	0.997059	0.998622
ENSSSCG00000020962	DYNLL2	55948	0.000498464	0.137355	0.00362903	0.997104	0.998622
ENSSSCG00000005777	TXNL4A	1242.86	-0.000376838	0.113673	-0.0033151	0.997355	0.998822
ENSSSCG00000007383	TOMM34	476.246	-0.000432613	0.140066	-0.00308863	0.997536	0.998928
ENSSSCG00000006577	S100A5	14.3444	-0.00161271	0.537361	-0.00300116	0.997605	0.998928
ENSSSCG00000017591	NME2	6388.55	-0.000255205	0.0882347	-0.00289234	0.997692	0.998928
ENSSSCG00000053860	NA_symbol	21.0042	0.000741498	0.257408	0.00288063	0.997702	0.998928
ENSSSCG00000011946	ALCAM	14750.5	0.000415161	0.154259	0.00269133	0.997853	0.998928
ENSSSCG00000022919	KIF5C	58509.9	0.000284986	0.106977	0.002664	0.997874	0.998928
ENSSSCG00000056613	NA_symbol	17.4759	0.00105242	0.395324	0.00266217	0.997876	0.998928
ENSSSCG00000058065	NA_symbol	39.4644	0.000942461	0.359097	0.00262453	0.997906	0.998928
ENSSSCG00000002709	CHST6	489.615	0.000414414	0.158725	0.0026109	0.997917	0.998928
ENSSSCG00000042681	NA_symbol	8.16937	0.0012214	0.476734	0.00256202	0.997956
ENSSSCG00000008562	SLC35F6	2685.65	-0.000205687	0.0817747	-0.00251529	0.997993	0.998954
ENSSSCG00000036272	SNU13	55.7637	-0.000510288	0.21476	-0.00237609	0.998104	0.999015
ENSSSCG00000048063	NA_symbol	285.71	-0.00250062	1.08693	-0.00230062	0.998164	0.999024
ENSSSCG00000007954	SLX4	738.548	-0.000268786	0.122908	-0.00218688	0.998255	0.999065
ENSSSCG00000018041	ALDH3A2	4364.22	-0.000177903	0.0908158	-0.00195894	0.998437	0.999196
ENSSSCG00000054857	NA_symbol	18.5007	0.000871182	0.483727	0.00180098	0.998563	0.999258
ENSSSCG00000028144	EPHX3	202.157	-0.000320305	0.182516	-0.00175495	0.9986	0.999258
ENSSSCG00000010170	DISC1	246.328	-0.00039124	0.318593	-0.00122802	0.99902	0.999625
ENSSSCG00000015497	KLHL20	2378.56	-0.000214372	0.183619	-0.00116748	0.999068	0.999625
ENSSSCG00000052207	NA_symbol	15.9088	0.000368776	0.427653	0.000862325	0.999312	0.999818
ENSSSCG00000059377	NA_symbol	147.252	0.000152156	0.233545	0.000651507	0.99948	0.999825
ENSSSCG00000053800	ZNF354A	1780.66	-6.17251e-05	0.0999736	-0.000617414	0.999507	0.999825
ENSSSCG00000007160	DDRGK1	9029.72	9.77194e-05	0.169323	0.00057712	0.99954	0.999825
ENSSSCG00000018196	SNORD57	15.3078	-0.000178554	0.344062	-0.000518958	0.999586	0.999825
ENSSSCG00000000188	DHH	24.1597	0.000169766	0.34716	0.000489015	0.99961	0.999825
ENSSSCG00000021084	S100A6	3177.49	-0.000135984	0.287408	-0.000473141	0.999622	0.999825
ENSSSCG00000050940	PRICKLE4	4502.2	-2.40265e-05	0.0963872	-0.00024927	0.999801	0.999953
ENSSSCG00000012856	NAP1L4	8332.47	-7.70121e-06	0.0618992	-0.000124415	0.999901	0.999967
ENSSSCG00000059616	NA_symbol	61.7903	4.73218e-05	0.465482	0.000101662	0.999919	0.999967
ENSSSCG00000047190	NA_symbol	7.60162	3.59121e-05	0.642438	5.58998e-05	0.999955
ENSSSCG00000014374	DND1	167.939	-7.50097e-06	0.183004	-4.0988e-05	0.999967	0.999967
ENSSSCG00000001025	DSP	116.975	-0.876032	0.760465	-1.15197
ENSSSCG00000001744	TFAP2D	19.5616	-2.64054	1.38095	-1.91212
ENSSSCG00000002764	SMPD3	6244.79	-0.336574	0.533269	-0.631152
ENSSSCG00000002817	DRC7	215.578	-0.569142	1.07054	-0.531638
ENSSSCG00000002971	ACP7	71.4066	2.32902	0.923898	2.52086
ENSSSCG00000003585	GJB5	8.50669	-0.473347	1.70128	-0.278231
ENSSSCG00000003768	NEXN	1176.39	-0.0403177	0.451119	-0.0893726
ENSSSCG00000004040	SLC22A2	32.1175	0.338593	1.18834	0.284928
ENSSSCG00000004078	VIP	196.289	-0.815003	0.783707	-1.03993
ENSSSCG00000004309	CNR1	4486.88	-0.218042	0.595803	-0.365963
ENSSSCG00000004410	AK9	53.9104	-0.925483	0.938258	-0.986384
ENSSSCG00000005703	PRDM12	135.559	-2.73492	1.22063	-2.24058
ENSSSCG00000006288	SELP	75.7447	1.30371	0.67631	1.92767
ENSSSCG00000006726	SPAG17	270.489	-1.44962	1.14858	-1.26211
ENSSSCG00000007861	GP2	5.29254	2.61631	2.08686	1.2537
ENSSSCG00000007927	PPL	472.151	-1.26266	0.576084	-2.19179
ENSSSCG00000008648	RSAD2	362.35	0.31127	0.558026	0.557806
ENSSSCG00000009428	FAM216B	281.758	-1.09782	0.947667	-1.15845
ENSSSCG00000009520	ZIC2	1025.68	-1.16878	0.546078	-2.14032
ENSSSCG00000009958	SEZ6L	6492.38	-1.04215	0.413159	-2.5224
ENSSSCG00000010273	TBATA	68.6302	-0.738084	0.800602	-0.921911
ENSSSCG00000010379	FRMPD2	106.814	-1.44826	1.3421	-1.0791
ENSSSCG00000010552	PKD2L1	44.2352	1.8089	0.789767	2.29042
ENSSSCG00000010609	CFAP43	168.83	-1.06116	1.02082	-1.03952
ENSSSCG00000010614	CFAP58	43.4047	-0.877852	0.92541	-0.948609
ENSSSCG00000010655	GFRA1	735.271	-1.34132	0.73248	-1.8312
ENSSSCG00000011078	ARMC3	221.96	-0.852721	1.05381	-0.809183
ENSSSCG00000011269	MYRIP	4296.95	-0.0554278	0.394896	-0.14036
ENSSSCG00000011461	LRTM1	112.304	-0.864349	1.24195	-0.69596
ENSSSCG00000011692	ZIC1	910.662	-1.28987	0.57613	-2.23885
ENSSSCG00000011693	ZIC4	278.59	-1.36845	0.694655	-1.96997
ENSSSCG00000012463	CHM	3959.8	-0.357778	0.427472	-0.836962
ENSSSCG00000013023	RASGRP2	1904.43	-0.33591	0.500817	-0.670725
ENSSSCG00000015138	JHY	45.3999	-1.02225	0.914131	-1.11827
ENSSSCG00000015379	DNAH11	233.433	-1.48938	1.02734	-1.44975
ENSSSCG00000015696	MAP3K19	334.644	-1.69303	1.1334	-1.49376
ENSSSCG00000015785	CENPU	99.5934	0.768828	0.44338	1.73401
ENSSSCG00000016105	FLACC1	238.821	-0.623039	0.737337	-0.844986
ENSSSCG00000016187	CATIP	194.27	-0.924111	0.778119	-1.18762
ENSSSCG00000016203	CFAP65	323.276	-0.993738	0.998677	-0.995054
ENSSSCG00000016726	ADCY1	4752.67	-0.0951032	0.514403	-0.184881
ENSSSCG00000016830	PRLR	34.947	0.785462	0.564881	1.39049
ENSSSCG00000017410	HCRT	27.3459	0.175387	0.598413	0.293087
ENSSSCG00000017495	GRB7	9.66331	-0.686763	1.16878	-0.58759
ENSSSCG00000017511	PLXDC1	2024.66	-0.674643	0.616406	-1.09448
ENSSSCG00000017548	NGFR	367.397	1.14925	0.677727	1.69574
ENSSSCG00000021105	DPEP2	160.268	-1.0099	0.822914	-1.22723
ENSSSCG00000022679	COCH	4116.31	-0.298239	0.542704	-0.549543
ENSSSCG00000022739	DSG2	98.6293	-1.38358	0.851421	-1.62503
ENSSSCG00000023031	TNNT2	38.0269	-0.973864	0.697688	-1.39584
ENSSSCG00000023503	PRKCD	2140.3	-0.240655	0.498135	-0.483112
ENSSSCG00000024158	ANO1	335.092	-0.881013	0.627184	-1.40471
ENSSSCG00000024288	STUM	5099.23	-0.185052	0.51078	-0.362292
ENSSSCG00000024357	DNAI2	477.673	-0.555114	0.582328	-0.953268
ENSSSCG00000024393	B3GNT5	71.0708	-0.76758	0.614876	-1.24835
ENSSSCG00000025273	CYP11A1	62.9551	-0.672463	1.27851	-0.525975
ENSSSCG00000025685	TP73	85.7864	-0.915698	0.934082	-0.980319
ENSSSCG00000028184	DNAH1	337.817	-0.932484	0.7966	-1.17058
ENSSSCG00000028996	ALDH1A1	1327.2	-0.139686	0.690011	-0.20244
ENSSSCG00000029131	KCNU1	13.5422	0.864362	0.795677	1.08632
ENSSSCG00000029199	SCN4B	25926.9	-0.297501	0.865631	-0.343682
ENSSSCG00000029227	LDB2	2905.15	-0.381403	0.607188	-0.628146
ENSSSCG00000030395	ASB5	263.588	0.628528	0.53784	1.16862
ENSSSCG00000032855	NA_symbol	13.2246	0.602815	0.671537	0.897665
ENSSSCG00000033003	WFDC2	40.5108	-0.421061	0.652918	-0.644891
ENSSSCG00000034356	ERVW-1	13.8319	2.42338	1.22871	1.97229
ENSSSCG00000034390	CARD11	829.516	0.848087	0.588607	1.44084
ENSSSCG00000035392	IGFBP2	630.892	0.195096	0.704217	0.27704
ENSSSCG00000035602	GPR88	9032.97	-0.112304	0.862173	-0.130257
ENSSSCG00000038709	SEC14L4	14.2293	-0.534335	1.63357	-0.327096
ENSSSCG00000039677	CHRNA4	264.319	-0.14313	0.977101	-0.146484
ENSSSCG00000039767	TH	57.8688	-0.143025	1.0052	-0.142285
ENSSSCG00000042806	C1orf146	33.4353	0.955083	0.607019	1.5734
ENSSSCG00000043140	NA_symbol	12.4093	-0.660716	1.23438	-0.535262
ENSSSCG00000043206	NA_symbol	92.8441	0.187429	0.577974	0.324286
ENSSSCG00000044760	SAXO3	103.161	-0.625927	0.666521	-0.939096
ENSSSCG00000047976	NA_symbol	26.5901	-0.671672	1.28909	-0.521043
ENSSSCG00000050040	NA_symbol	1017.94	-0.317919	0.583874	-0.544499
ENSSSCG00000052749	NA_symbol	44.5358	0.0998711	0.721914	0.138342
ENSSSCG00000052979	NA_symbol	73.2588	0.0366793	0.672165	0.0545688
ENSSSCG00000053121	MT-ATP6	174.967	1.49556	2.39245	0.625116
ENSSSCG00000054113	NA_symbol	18.3638	0.074276	0.600468	0.123697
ENSSSCG00000054645	NA_symbol	14365.8	-0.0923268	1.33275	-0.0692754
ENSSSCG00000054913	NA_symbol	13.1787	0.28504	0.717661	0.39718
ENSSSCG00000055456	NA_symbol	83.1026	0.512716	0.812062	0.631375
ENSSSCG00000057424	RTL8C	10.7846	0.183034	1.10092	0.166256
ENSSSCG00000057507	NA_symbol	46.093	-0.528264	0.554789	-0.952188
ENSSSCG00000058349	NA_symbol	26.2708	-1.68713	0.952366	-1.77151
ENSSSCG00000059097	NA_symbol	32.1144	0.709384	0.772283	0.918555
ENSSSCG00000059819	NA_symbol	27.1604	0.0319283	0.586511	0.0544377
ENSSSCG00000060936	NA_symbol	575.765	-1.45869	0.693999	-2.10186
ENSSSCG00000060999	SEC14L3	17.2085	-0.478829	1.10744	-0.432375
ENSSSCG00000062540	NA_symbol	27.6069	-0.864435	0.598258	-1.44492
ENSSSCG00000063044	NA_symbol	9.67048	2.91585	2.95499	0.986757

### Sheet: WT_Aging
ensembl_gene_id	gene_symbol	baseMean	log2FoldChange	lfcSE	stat	pvalue	padj
ENSSSCG00000056244	NA_symbol	95.0042	-3.946	0.441711	-8.93344	4.12945e-19	9.04474e-15
ENSSSCG00000022429	KAZALD1	451.367	3.02459	0.412747	7.32796	2.33686e-13	2.55922e-09
ENSSSCG00000054443	NA_symbol	945.374	1.92615	0.26782	7.19199	6.3856e-13	4.66213e-09
ENSSSCG00000058897	NA_symbol	161.034	-6.80232	0.97677	-6.9641	3.30506e-12	1.80977e-08
ENSSSCG00000050944	NA_symbol	95.8538	1.84882	0.267411	6.91376	4.71968e-12	2.0675e-08
ENSSSCG00000027046	USP9Y	1083.14	-10.6619	1.75522	-6.07439	1.24462e-09	4.5435e-06
ENSSSCG00000026430	DDX3Y	4572.2	-10.4521	1.87004	-5.58923	2.28081e-08	7.13664e-05
ENSSSCG00000037705	SLC6A5	22.7473	4.77065	0.859103	5.55305	2.80721e-08	7.6858e-05
ENSSSCG00000039322	NRGN	57286.6	2.34319	0.424111	5.52494	3.29598e-08	8.02132e-05
ENSSSCG00000057651	NA_symbol	40.038	4.05465	0.738755	5.48849	4.05377e-08	8.87897e-05
ENSSSCG00000048451	NA_symbol	32.4385	4.26515	0.780057	5.46775	4.5579e-08	9.0756e-05
ENSSSCG00000061281	NA_symbol	71.8293	-4.19397	0.777569	-5.3937	6.90217e-08	0.000125982
ENSSSCG00000054752	NA_symbol	115.106	2.31191	0.435433	5.30944	1.0996e-07	0.000176774
ENSSSCG00000012179	ZFY	657.62	-8.76017	1.65147	-5.30449	1.12991e-07	0.000176774
ENSSSCG00000006736	CD2	65.4974	-2.42805	0.466602	-5.20369	1.95375e-07	0.000285286
ENSSSCG00000004309	CNR1	5159.23	1.80247	0.35367	5.09648	3.46024e-07	0.000473685
ENSSSCG00000055164	NA_symbol	36.583	2.95311	0.591057	4.99631	5.84371e-07	0.00075291
ENSSSCG00000012178	NA_symbol	1287.66	-10.0306	2.09138	-4.79615	1.61745e-06	0.00192121
ENSSSCG00000040109	TNNI3K	31.666	2.23018	0.465576	4.79015	1.66658e-06	0.00192121
ENSSSCG00000029503	F7	32.7508	3.25568	0.691273	4.70968	2.48103e-06	0.00265676
ENSSSCG00000047974	NA_symbol	63.262	-3.70664	0.787924	-4.70431	2.54723e-06	0.00265676
ENSSSCG00000039966	NXPH4	1389.49	3.87821	0.826516	4.69223	2.70239e-06	0.00269047
ENSSSCG00000021053	GIPR	305.672	1.53503	0.329547	4.65799	3.19309e-06	0.0030408
ENSSSCG00000015425	SLC26A5	1823.95	2.34206	0.506146	4.62725	3.70554e-06	0.00338177
ENSSSCG00000048240	SAMD5	242.666	2.126	0.462683	4.59494	4.3287e-06	0.00379246
ENSSSCG00000024439	PTGER4	104.067	-1.47582	0.324537	-4.54748	5.42926e-06	0.00457373
ENSSSCG00000062018	NA_symbol	30.6491	2.41264	0.531732	4.53732	5.69728e-06	0.00462176
ENSSSCG00000026176	CHRM3	145.508	1.9515	0.434188	4.49461	6.96989e-06	0.00545219
ENSSSCG00000011259	SCN5A	722.575	-3.36786	0.751185	-4.4834	7.34627e-06	0.00554846
ENSSSCG00000061327	NA_symbol	67.7885	2.33571	0.522039	4.47421	7.66942e-06	0.00559945
ENSSSCG00000060127	NA_symbol	113.44	1.97516	0.44367	4.45186	8.51308e-06	0.0060149
ENSSSCG00000007336	NNAT	16944.9	-1.41558	0.318874	-4.43931	9.02484e-06	0.00616941
ENSSSCG00000013498	EBI3	181.539	-0.806639	0.181964	-4.43295	9.2951e-06	0.00616941
ENSSSCG00000050040	NA_symbol	1201.82	1.755	0.398781	4.40091	1.07798e-05	0.00680434
ENSSSCG00000007538	GATA5	15.9163	-6.43988	1.46393	-4.39904	1.0873e-05	0.00680434
ENSSSCG00000011075	KIAA1217	1533.87	0.945431	0.215695	4.38319	1.16953e-05	0.00703832
ENSSSCG00000032661	OFD1	481.664	-11.367	2.59545	-4.3796	1.18896e-05	0.00703832
ENSSSCG00000037588	GPAT2	102.217	2.92363	0.673939	4.33812	1.43705e-05	0.00819032
ENSSSCG00000011527	CNTN4	4356.07	1.43922	0.332009	4.33489	1.45835e-05	0.00819032
ENSSSCG00000061647	CASQ2	512.411	2.7412	0.64076	4.27805	1.88537e-05	0.0103238
ENSSSCG00000038801	NPNT	1690.46	-1.31848	0.310103	-4.25174	2.12119e-05	0.0113318
ENSSSCG00000047605	LIM	7229.85	1.23196	0.292744	4.20831	2.57289e-05	0.0134176
ENSSSCG00000039214	IL1B	40.2302	-2.2727	0.541657	-4.19584	2.71865e-05	0.013848
ENSSSCG00000060496	OSR1	234.801	1.69126	0.404794	4.17808	2.93978e-05	0.0143658
ENSSSCG00000036149	NA_symbol	67.9497	1.80244	0.431498	4.17718	2.95147e-05	0.0143658
ENSSSCG00000004078	VIP	312.675	3.42947	0.826623	4.14876	3.34274e-05	0.0159165
ENSSSCG00000013066	INCENP	3713.11	1.6334	0.395075	4.13442	3.55859e-05	0.0161598
ENSSSCG00000015426	RELN	7166.25	1.62062	0.392137	4.13279	3.58387e-05	0.0161598
ENSSSCG00000057391	NA_symbol	174.919	1.82843	0.442635	4.13079	3.61517e-05	0.0161598
ENSSSCG00000023618	FRMD7	58.5788	2.94409	0.7165	4.10899	3.97391e-05	0.0174081
ENSSSCG00000026958	WNT10A	131.91	3.33184	0.815393	4.08618	4.38536e-05	0.0188338
ENSSSCG00000023441	KLHDC8A	647.039	-1.24147	0.304746	-4.0738	4.62532e-05	0.0194824
ENSSSCG00000009564	TMEM255B	24.2914	3.42761	0.842656	4.06762	4.74954e-05	0.0196281
ENSSSCG00000027684	TRIM63	126.632	1.02675	0.253703	4.04706	5.18639e-05	0.0208449
ENSSSCG00000024346	SLC7A3	389.84	0.904229	0.223547	4.04491	5.2343e-05	0.0208449
ENSSSCG00000022744	PRSS21	228.85	3.34249	0.833465	4.01035	6.06289e-05	0.0237135
ENSSSCG00000058730	NA_symbol	1364.75	-0.626699	0.157405	-3.98144	6.84989e-05	0.0260227
ENSSSCG00000032313	POGLUT1	1186.03	-0.636704	0.159975	-3.98002	6.8909e-05	0.0260227
ENSSSCG00000025270	CHRD	550.859	1.37242	0.345917	3.96749	7.26337e-05	0.0269643
ENSSSCG00000007816	IL21R	214.869	-1.24529	0.314577	-3.95861	7.53862e-05	0.0275197
ENSSSCG00000058221	NA_symbol	235.333	1.56379	0.39904	3.91887	8.89663e-05	0.0312128
ENSSSCG00000041768	NA_symbol	16.2586	3.71161	0.947135	3.91878	8.90001e-05	0.0312128
ENSSSCG00000026067	TMPRSS6	446.41	2.73488	0.698266	3.91668	8.9778e-05	0.0312128
ENSSSCG00000029323	KCNE3	1306.17	-0.998564	0.256558	-3.89215	9.93602e-05	0.0340045
ENSSSCG00000023178	BATF2	94.6803	-1.34985	0.350614	-3.84996	0.000118139	0.0395521
ENSSSCG00000028632	C1GALT1C1	35.9251	3.54068	0.920569	3.84619	0.000119971	0.0395521
ENSSSCG00000033768	LAX1	20.1427	-2.23981	0.582659	-3.84412	0.000120988	0.0395521
ENSSSCG00000004675	DUOX1	170.442	-1.66254	0.433856	-3.83201	0.000127102	0.04094
ENSSSCG00000007185	SIRPB2	187.826	-1.39725	0.368241	-3.79439	0.00014801	0.0469834
ENSSSCG00000038283	KLK11	39.6103	4.7022	1.24052	3.79052	0.000150332	0.0470389
ENSSSCG00000016573	IRF5	895.856	-1.13432	0.299732	-3.78445	0.000154047	0.0475225
ENSSSCG00000006183	SBSPON	239.665	0.808276	0.214748	3.76383	0.000167332	0.0509039
ENSSSCG00000063353	NA_symbol	433.308	1.19207	0.318996	3.73694	0.00018627	0.0553005
ENSSSCG00000023467	NA_symbol	55.1613	2.26854	0.607249	3.73576	0.000187151	0.0553005
ENSSSCG00000052182	SOX1	387.675	-1.28593	0.344494	-3.7328	0.000189359	0.0553005
ENSSSCG00000000135	KCTD17	7388.92	1.65439	0.444783	3.71955	0.000199576	0.0575173
ENSSSCG00000035805	DLK1	439.8	-4.1179	1.11669	-3.68759	0.000226386	0.0643966
ENSSSCG00000003191	TSKS	550.695	1.37534	0.37341	3.68318	0.000230343	0.0646821
ENSSSCG00000032162	P2RY13	388.214	-1.5039	0.408995	-3.67706	0.000235938	0.0654146
ENSSSCG00000055905	NA_symbol	136.253	3.07522	0.837945	3.66996	0.000242588	0.0664175
ENSSSCG00000000791	PDZRN4	367.581	-0.77121	0.211079	-3.65366	0.000258526	0.0699074
ENSSSCG00000055228	NA_symbol	38.7009	2.39489	0.660649	3.62505	0.000288904	0.077169
ENSSSCG00000026849	CCNO	20.7264	3.109	0.859565	3.61694	0.000298102	0.0786665
ENSSSCG00000012002	ROBO2	4498.63	1.14268	0.316391	3.61161	0.000304302	0.0793467
ENSSSCG00000003466	TMEM82	68.0077	-1.07579	0.299134	-3.59635	0.000322708	0.0826488
ENSSSCG00000043963	NA_symbol	209.469	-0.644325	0.179233	-3.5949	0.000324512	0.0826488
ENSSSCG00000051427	NA_symbol	103.177	-1.56157	0.437812	-3.56677	0.000361415	0.0909894
ENSSSCG00000030552	DMRTA2	140	2.01089	0.566547	3.54938	0.000386143	0.0961101
ENSSSCG00000021018	GSDMB	133.135	2.75811	0.779461	3.53848	0.000402437	0.0984712
ENSSSCG00000009442	CNMD	385.7	-0.908944	0.256978	-3.53705	0.000404621	0.0984712
ENSSSCG00000052327	NA_symbol	165.337	0.803665	0.227865	3.52693	0.00042041	0.100473
ENSSSCG00000031847	RBM28	1682.56	0.655493	0.185907	3.52592	0.000422019	0.100473
ENSSSCG00000047270	NA_symbol	147.419	0.937429	0.266794	3.51368	0.000441937	0.104083
ENSSSCG00000007083	PCSK2	5734.96	1.49491	0.427788	3.49451	0.000474931	0.110664
ENSSSCG00000037509	EIF1AX	923.328	-9.64488	2.76623	-3.48666	0.000489101	0.111832
ENSSSCG00000015830	UNC5D	334.202	-1.59463	0.457429	-3.48608	0.000490157	0.111832
ENSSSCG00000054991	NA_symbol	15.2263	2.09587	0.609672	3.4377	0.00058667	0.132472
ENSSSCG00000054621	NA_symbol	93.1448	1.896	0.554284	3.42063	0.000624773	0.139637
ENSSSCG00000014258	ISOC1	1270.65	-0.744017	0.217746	-3.41691	0.000633368	0.140128
ENSSSCG00000059431	MAS1	37.001	2.53738	0.744958	3.40607	0.000659055	0.144353
ENSSSCG00000016067	STK17B	488.97	-0.708054	0.208254	-3.39995	0.000673984	0.146025
ENSSSCG00000001987	RIPK3	289.412	-0.677683	0.199465	-3.39751	0.000680022	0.146025
ENSSSCG00000055877	NA_symbol	32.4893	-2.93067	0.865145	-3.38749	0.000705352	0.148807
ENSSSCG00000055680	NA_symbol	19.1009	2.23575	0.660393	3.38549	0.000710512	0.148807
ENSSSCG00000043643	NA_symbol	15.4089	3.83397	1.13284	3.38439	0.000713358	0.148807
ENSSSCG00000014329	GFRA3	206.261	-0.694546	0.205476	-3.38018	0.000724388	0.149682
ENSSSCG00000060083	ZBTB18	4399.64	0.636762	0.188879	3.37127	0.000748233	0.15295
ENSSSCG00000060936	NA_symbol	995.118	-3.32935	0.988462	-3.36821	0.000756575	0.15295
ENSSSCG00000052875	NA_symbol	17.4069	2.31027	0.686242	3.36655	0.000761152	0.15295
ENSSSCG00000017918	ARRB2	4556.99	-0.435185	0.129722	-3.35474	0.000794386	0.158175
ENSSSCG00000023151	GRIN2C	50.2895	-2.19426	0.654565	-3.35224	0.0008016	0.158175
ENSSSCG00000015954	DLX2	339.34	-1.28642	0.38497	-3.34163	0.000832891	0.161191
ENSSSCG00000048111	NA_symbol	153.443	0.850568	0.254591	3.34092	0.000835027	0.161191
ENSSSCG00000042498	PDZD2	325.861	1.32948	0.398094	3.33961	0.000838961	0.161191
ENSSSCG00000050235	NA_symbol	13.5831	2.24375	0.672903	3.33443	0.000854744	0.162795
ENSSSCG00000016639	FOXP2	832.028	-1.82209	0.547157	-3.33011	0.000868126	0.163249
ENSSSCG00000036183	MCIDAS	23.076	3.12467	0.938663	3.32886	0.000872031	0.163249
ENSSSCG00000016224	NA_symbol	45.8483	1.39557	0.419977	3.32296	0.000890666	0.165324
ENSSSCG00000012463	CHM	4776.56	1.28046	0.385992	3.31731	0.00090888	0.167287
ENSSSCG00000003669	MFSD2A	1493.42	-0.430053	0.130152	-3.30424	0.00095233	0.173824
ENSSSCG00000028488	LTC4S	624.36	-0.856688	0.259579	-3.3003	0.000965827	0.174831
ENSSSCG00000028996	ALDH1A1	1444.67	1.90527	0.578378	3.29415	0.000987183	0.177232
ENSSSCG00000003646	POU3F1	504.098	1.60817	0.491836	3.26972	0.00107653	0.190051
ENSSSCG00000003768	NEXN	1306.33	1.40218	0.429487	3.26478	0.00109549	0.190051
ENSSSCG00000056203	NA_symbol	36.8505	1.21116	0.371064	3.26401	0.00109848	0.190051
ENSSSCG00000031174	FBP1	243.462	-1.27217	0.390007	-3.26192	0.0011066	0.190051
ENSSSCG00000002623	NA_symbol	48.0552	2.73796	0.839447	3.26163	0.00110775	0.190051
ENSSSCG00000016521	DGKI	1606.78	1.43128	0.439038	3.26004	0.00111396	0.190051
ENSSSCG00000036662	CHRM5	241.947	1.77918	0.545982	3.25868	0.00111933	0.190051
ENSSSCG00000016726	ADCY1	5208.59	1.31643	0.40439	3.25534	0.00113257	0.19082
ENSSSCG00000060989	SLA-1b	3915.55	-0.96907	0.298559	-3.24582	0.00117111	0.195808
ENSSSCG00000003758	CTBS	248.145	1.88654	0.581952	3.24176	0.00118796	0.196919
ENSSSCG00000033581	RGS7BP	2403.71	1.43537	0.443029	3.23989	0.00119574	0.196919
ENSSSCG00000023374	SRGN	1153.95	-1.17904	0.364229	-3.23709	0.00120754	0.197378
ENSSSCG00000036403	FAM180A	220.465	1.47129	0.455721	3.22849	0.00124447	0.201909
ENSSSCG00000060666	NA_symbol	18.0819	1.76983	0.550996	3.21206	0.00131786	0.210956
ENSSSCG00000009950	PIWIL3	15.4074	2.64783	0.824761	3.21042	0.00132539	0.210956
ENSSSCG00000000915	DCN	321.072	-0.776154	0.241821	-3.20962	0.00132913	0.210956
ENSSSCG00000053320	CSTA	46.2108	-1.38829	0.433548	-3.20216	0.00136399	0.214932
ENSSSCG00000001027	BMP6	633.171	1.77216	0.554337	3.1969	0.00138914	0.215888
ENSSSCG00000036437	NOG	282.688	-1.55443	0.486249	-3.19677	0.00138977	0.215888
ENSSSCG00000054190	ATP1A4	1776.25	-1.06295	0.335241	-3.17071	0.00152065	0.233008
ENSSSCG00000000720	AKAP3	321.728	-0.812569	0.256282	-3.1706	0.00152126	0.233008
ENSSSCG00000009593	ROR2	48.2499	-2.61355	0.825152	-3.16736	0.00153831	0.233983
ENSSSCG00000000778	CPNE8	309.748	-2.70082	0.853806	-3.16327	0.00156008	0.235658
ENSSSCG00000054151	NA_symbol	13.3871	2.39696	0.758415	3.16049	0.00157506	0.236292
ENSSSCG00000021767	TDH	82.0339	-2.07391	0.656814	-3.15753	0.00159111	0.236711
ENSSSCG00000021173	BSPRY	60.9043	1.2288	0.38984	3.15206	0.0016212	0.236711
ENSSSCG00000003331	TNFRSF4	17.034	3.37652	1.07193	3.14994	0.00163306	0.236711
ENSSSCG00000043719	NA_symbol	427.781	1.34857	0.428508	3.14713	0.00164884	0.236711
ENSSSCG00000054854	GABRR2	35.8385	-1.27468	0.405246	-3.14545	0.00165831	0.236711
ENSSSCG00000052937	NA_symbol	122.433	-0.927198	0.294795	-3.14523	0.00165956	0.236711
ENSSSCG00000040811	PYCARD	307.336	-0.895527	0.284938	-3.14289	0.00167291	0.236711
ENSSSCG00000007490	CBLN4	130.788	-2.27167	0.723419	-3.14018	0.00168843	0.236711
ENSSSCG00000009293	SPATA13	3473.17	-0.895913	0.285435	-3.13876	0.00169664	0.236711
ENSSSCG00000024288	STUM	5704.69	1.28621	0.409822	3.13846	0.00169836	0.236711
ENSSSCG00000036618	FCGR3A	2081.76	-0.8316	0.265265	-3.13498	0.00171868	0.236711
ENSSSCG00000058056	TAL1	514.747	-0.643666	0.205478	-3.13253	0.00173309	0.236711
ENSSSCG00000016563	TMEM209	1399.48	0.385555	0.123182	3.12996	0.00174828	0.236711
ENSSSCG00000011723	MME	1421.7	2.23944	0.715637	3.1293	0.0017522	0.236711
ENSSSCG00000052646	NA_symbol	25.9347	1.99273	0.63716	3.12752	0.00176289	0.236711
ENSSSCG00000036441	PMP2	135.374	1.54737	0.494783	3.12738	0.00176375	0.236711
ENSSSCG00000052947	GSTA1	55.29	3.26072	1.04295	3.12645	0.00176931	0.236711
ENSSSCG00000001818	FES	779.738	-0.599424	0.191811	-3.12507	0.00177761	0.236711
ENSSSCG00000061759	NA_symbol	10.8141	-3.31905	1.06239	-3.12415	0.0017832	0.236711
ENSSSCG00000015323	GNGT1	562.34	-1.33045	0.426663	-3.11826	0.0018192	0.239122
ENSSSCG00000045126	NA_symbol	136.347	1.81803	0.583444	3.11604	0.001833	0.239122
ENSSSCG00000039233	CCDC27	185.133	2.67851	0.859639	3.11586	0.00183411	0.239122
ENSSSCG00000015294	CR1	14.213	3.3645	1.08155	3.11081	0.00186575	0.241808
ENSSSCG00000011366	SLC25A20	1195.16	-0.369645	0.119075	-3.10431	0.00190723	0.245729
ENSSSCG00000061768	NA_symbol	21.1335	4.09987	1.32224	3.10069	0.0019307	0.247298
ENSSSCG00000052081	NA_symbol	62.2813	2.67599	0.864469	3.09553	0.0019646	0.250178
ENSSSCG00000005707	FIBCD1	1306.32	-4.70821	1.52237	-3.09269	0.0019835	0.250708
ENSSSCG00000038351	TNFRSF18	49.6701	2.21186	0.715472	3.09147	0.00199165	0.250708
ENSSSCG00000056099	NA_symbol	118.966	1.34003	0.433926	3.08816	0.00201398	0.251633
ENSSSCG00000044949	NA_symbol	10.889	3.05698	0.990279	3.08698	0.00202198	0.251633
ENSSSCG00000051336	NA_symbol	43.7056	-2.53828	0.823959	-3.08059	0.00206592	0.254951
ENSSSCG00000021663	NOL12	1424.42	-0.427442	0.138847	-3.07851	0.00208037	0.254951
ENSSSCG00000043818	NA_symbol	20.8215	2.34479	0.761776	3.07806	0.00208356	0.254951
ENSSSCG00000007517	NPEPL1	1981.2	-0.557572	0.181551	-3.07116	0.00213228	0.258887
ENSSSCG00000061054	NA_symbol	47.5286	3.67623	1.1974	3.07017	0.00213937	0.258887
ENSSSCG00000010015	OSBP2	3676.15	1.30824	0.426672	3.06614	0.0021684	0.260959
ENSSSCG00000049519	NA_symbol	4412.67	1.46974	0.480816	3.05675	0.00223748	0.267801
ENSSSCG00000057242	NA_symbol	1203.04	-0.80087	0.263373	-3.04082	0.00235938	0.280856
ENSSSCG00000008583	ITSN2	5342.9	0.435634	0.143363	3.03868	0.00237618	0.281327
ENSSSCG00000049491	NA_symbol	30.4972	2.22365	0.733321	3.0323	0.002427	0.285798
ENSSSCG00000000207	NA_symbol	343.321	-1.28333	0.423484	-3.03041	0.0024422	0.286051
ENSSSCG00000058255	PDZD2	574.744	1.39136	0.459443	3.02836	0.00245885	0.286469
ENSSSCG00000036822	TMEM273	240.029	-0.571382	0.189147	-3.02084	0.00252073	0.292125
ENSSSCG00000008429	EPCAM	247.518	-1.68253	0.558424	-3.01299	0.00258685	0.298209
ENSSSCG00000028112	CLIC6	611.218	-3.32713	1.10581	-3.00877	0.00262307	0.300802
ENSSSCG00000033117	NA_symbol	274.025	1.9743	0.657149	3.00433	0.00266164	0.303635
ENSSSCG00000006578	S100A4	337.766	-2.70095	0.900024	-3.00097	0.0026912	0.304092
ENSSSCG00000060123	NA_symbol	16.1791	2.91676	0.972018	3.00072	0.00269341	0.304092
ENSSSCG00000001949	INSM2	14.9938	-1.98528	0.662969	-2.99454	0.00274863	0.308734
ENSSSCG00000013839	RASAL3	1149.66	-0.914698	0.305858	-2.9906	0.00278431	0.310346
ENSSSCG00000022785	GSG1L	1484.14	0.943884	0.315698	2.98983	0.00279132	0.310346
ENSSSCG00000036978	NA_symbol	84.0878	1.40766	0.471213	2.98732	0.00281436	0.310443
ENSSSCG00000006187	MSC	90.8002	3.21734	1.07769	2.9854	0.00283205	0.310443
ENSSSCG00000055915	NA_symbol	304.157	-1.33195	0.446198	-2.98512	0.00283471	0.310443
ENSSSCG00000015276	ETNK2	2307.8	1.62236	0.543939	2.98261	0.00285799	0.310772
ENSSSCG00000028969	SLC26A4	200.344	1.63859	0.549922	2.97967	0.00288555	0.310772
ENSSSCG00000010429	PRKG1	1159.97	-0.519742	0.174444	-2.97943	0.00288789	0.310772
ENSSSCG00000032032	NA_symbol	38.0714	2.44478	0.820813	2.97848	0.0028968	0.310772
ENSSSCG00000046899	NA_symbol	162.102	1.40801	0.472927	2.97723	0.00290866	0.310772
ENSSSCG00000004719	CDAN1	1403.3	-0.426687	0.143621	-2.97093	0.00296897	0.315676
ENSSSCG00000029199	SCN4B	30772.7	2.38421	0.803304	2.96801	0.00299735	0.317155
ENSSSCG00000028113	CAPZA2	7200.88	0.567897	0.191641	2.96334	0.00304322	0.319357
ENSSSCG00000026516	EPHB3	767.69	0.794637	0.268285	2.96191	0.00305733	0.319357
ENSSSCG00000009457	DACH1	3193.34	1.89215	0.639171	2.96032	0.00307323	0.319357
ENSSSCG00000003479	MFAP2	75.429	-0.854553	0.288792	-2.95906	0.0030858	0.319357
ENSSSCG00000006472	CRABP2	28.3276	-2.30057	0.777929	-2.9573	0.00310346	0.319357
ENSSSCG00000052231	RPRM	1217.16	-0.8503	0.287547	-2.95708	0.00310565	0.319357
ENSSSCG00000011393	UBA7	971.462	-0.61659	0.208897	-2.95164	0.00316089	0.321827
ENSSSCG00000039673	ASB16	72.4199	-0.944008	0.319849	-2.95142	0.00316315	0.321827
ENSSSCG00000047991	NA_symbol	36.218	1.61825	0.548529	2.95016	0.00317607	0.321827
ENSSSCG00000016487	MGAM2	380.564	-1.11675	0.378694	-2.94896	0.00318845	0.321827
ENSSSCG00000062343	NA_symbol	6.90259	2.92166	0.991456	2.94684	0.00321044	0.322561
ENSSSCG00000060537	NA_symbol	316.62	1.49216	0.506722	2.94472	0.00323247	0.323291
ENSSSCG00000049539	NA_symbol	302.59	1.30794	0.444541	2.94223	0.00325855	0.324419
ENSSSCG00000059899	NA_symbol	78.227	1.82667	0.621751	2.93794	0.00330402	0.325361
ENSSSCG00000006217	DNAJC5B	404.903	-1.19099	0.405479	-2.93724	0.00331151	0.325361
ENSSSCG00000005030	NID2	335.831	-0.739233	0.251685	-2.93714	0.00331259	0.325361
ENSSSCG00000015873	ACVR1C	1949.05	2.23379	0.762509	2.92953	0.00339474	0.33109
ENSSSCG00000016859	C7	65.6112	-1.38591	0.473176	-2.92894	0.00340115	0.33109
ENSSSCG00000040968	DUS3L	2530.16	-0.398723	0.13621	-2.92726	0.00341966	0.33142
ENSSSCG00000004624	MAPK6	4739.51	0.562376	0.193139	2.91176	0.003594	0.346781
ENSSSCG00000022246	ICOSLG	881.252	-0.886156	0.30465	-2.90877	0.00362859	0.348572
ENSSSCG00000040768	TRHR	113.344	-1.13829	0.391766	-2.90553	0.00366627	0.348572
ENSSSCG00000015652	IL10	41.6141	-0.986661	0.339595	-2.90541	0.00366774	0.348572
ENSSSCG00000055162	RNF213	3264.72	-0.620786	0.213874	-2.90258	0.00370108	0.348572
ENSSSCG00000007603	NPTX2	1495.48	1.28688	0.443605	2.90096	0.00372021	0.348572
ENSSSCG00000000137	NCF4	670.29	-0.708779	0.24433	-2.90092	0.00372075	0.348572
ENSSSCG00000046272	NA_symbol	6.99112	2.92971	1.01034	2.89973	0.00373488	0.348572
ENSSSCG00000032354	KDM5D	240.544	-11.3274	3.90695	-2.89931	0.00373988	0.348572
ENSSSCG00000023665	FBXO25	1733.19	0.376563	0.129959	2.89754	0.003761	0.348779
ENSSSCG00000014410	SH3RF2	683.033	1.35505	0.467829	2.89646	0.00377394	0.348779
ENSSSCG00000035599	PNMA6E	246.54	-1.01967	0.35319	-2.88703	0.00388902	0.353982
ENSSSCG00000006620	TUFT1	237.149	-0.687537	0.238149	-2.887	0.00388934	0.353982
ENSSSCG00000037900	CCND1	1718.74	-0.995832	0.344998	-2.88648	0.00389573	0.353982
ENSSSCG00000017181	CYGB	1823.42	1.21597	0.421327	2.88605	0.00390112	0.353982
ENSSSCG00000038138	TFEC	58.3576	-1.01893	0.353153	-2.88525	0.00391105	0.353982
ENSSSCG00000036505	GNG12	5716.2	-0.886234	0.307454	-2.88249	0.00394546	0.355627
ENSSSCG00000017003	KCNIP1	1395.4	-0.933171	0.324276	-2.8777	0.00400583	0.359589
ENSSSCG00000011872	SEMA5B	1924.7	-0.925468	0.32188	-2.8752	0.00403778	0.360459
ENSSSCG00000016285	ECEL1	5160.81	-2.39418	0.833231	-2.87337	0.00406112	0.360459
ENSSSCG00000056369	NA_symbol	16.7312	1.95663	0.681021	2.87308	0.00406489	0.360459
ENSSSCG00000017135	ZNF750	43.2343	1.74766	0.609066	2.86941	0.0041124	0.362165
ENSSSCG00000054258	NA_symbol	10.9409	2.35964	0.822767	2.86793	0.00413172	0.362165
ENSSSCG00000058914	NA_symbol	17.6653	3.50964	1.22384	2.86774	0.00413416	0.362165
ENSSSCG00000042619	NA_symbol	141.486	-1.40926	0.491676	-2.86624	0.0041538	0.362165
ENSSSCG00000053329	NA_symbol	9.21583	-6.62081	2.31135	-2.86448	0.00417696	0.362165
ENSSSCG00000056240	NA_symbol	74.6965	2.45034	0.855568	2.864	0.00418334	0.362165
ENSSSCG00000038249	TXLNG	217.351	-11.1812	3.90697	-2.86186	0.00421169	0.363184
ENSSSCG00000005970	SQLE	6306.26	0.578672	0.202394	2.85914	0.00424787	0.364867
ENSSSCG00000002368	LTBP2	2644.29	1.87453	0.656756	2.85422	0.00431422	0.369075
ENSSSCG00000032612	MILR1	253.117	-1.00232	0.351319	-2.85302	0.00433056	0.369075
ENSSSCG00000032057	EPHX4	674.225	1.7784	0.624571	2.8474	0.00440785	0.373853
ENSSSCG00000059370	NA_symbol	24.7721	-1.38561	0.486784	-2.84646	0.00442077	0.373853
ENSSSCG00000062807	NA_symbol	88.1497	-0.809476	0.285242	-2.83786	0.00454177	0.382609
ENSSSCG00000036383	LGALS3BP	1569.42	-0.576718	0.203605	-2.83253	0.00461806	0.383868
ENSSSCG00000001716	RCAN2	13100.1	0.578046	0.204075	2.83251	0.0046184	0.383868
ENSSSCG00000015355	DGKB	15183.3	1.30463	0.460606	2.83241	0.00461979	0.383868
ENSSSCG00000038694	CCND2	3885.8	0.473454	0.167184	2.83193	0.00462682	0.383868
ENSSSCG00000011599	GRIP2	1357.21	-1.36534	0.48284	-2.82773	0.00468788	0.385956
ENSSSCG00000058965	NA_symbol	13.8425	1.92212	0.679811	2.82743	0.00469232	0.385956
ENSSSCG00000015701	MGAT5	4449.56	0.457736	0.16194	2.82658	0.00470484	0.385956
ENSSSCG00000039074	TNFRSF13C	351.736	-0.696077	0.246644	-2.82219	0.00476966	0.388807
ENSSSCG00000000709	PLEKHG6	39.2662	-1.13217	0.401293	-2.82131	0.00478279	0.388807
ENSSSCG00000012652	SASH3	339.945	-0.983504	0.348711	-2.8204	0.00479643	0.388807
ENSSSCG00000056385	NA_symbol	132.036	1.04657	0.371198	2.81945	0.00481061	0.388807
ENSSSCG00000061000	NA_symbol	23.0489	2.12471	0.754641	2.81552	0.0048698	0.392076
ENSSSCG00000008063	NA_symbol	18.8651	2.76492	0.982573	2.81396	0.0048935	0.392076
ENSSSCG00000052725	NA_symbol	25.9411	4.05463	1.44141	2.81296	0.00490876	0.392076
ENSSSCG00000015828	ZNF703	1450.17	-0.684489	0.243413	-2.81205	0.00492265	0.392076
ENSSSCG00000016715	OSBPL3	336.365	1.24424	0.443391	2.8062	0.00501293	0.397819
ENSSSCG00000015673	KYNU	204.251	-0.788925	0.281633	-2.80125	0.00509046	0.400714
ENSSSCG00000006678	FCGR1A	756.881	-0.81432	0.290821	-2.80007	0.00510912	0.400714
ENSSSCG00000017548	NGFR	297.674	-2.51524	0.898382	-2.79974	0.00511431	0.400714
ENSSSCG00000048515	NA_symbol	12.3593	2.26352	0.808626	2.79922	0.00512259	0.400714
ENSSSCG00000001582	MDGA1	792.412	-1.24284	0.444783	-2.79425	0.00520203	0.404109
ENSSSCG00000063553	NA_symbol	9709.16	1.26936	0.454285	2.7942	0.00520289	0.404109
ENSSSCG00000015324	GNG11	853.267	-0.451022	0.161599	-2.791	0.00525449	0.406675
ENSSSCG00000023162	CDH3	177.728	1.60547	0.575985	2.78734	0.00531425	0.40876
ENSSSCG00000015526	NPHS2	251.886	2.53838	0.910773	2.78707	0.00531876	0.40876
ENSSSCG00000004507	SMAD7	1195.59	1.09215	0.392131	2.78515	0.00535028	0.409746
ENSSSCG00000012790	ARHGAP4	859.758	-0.816037	0.293123	-2.78395	0.00537021	0.409839
ENSSSCG00000026383	NRP2	5248.86	-0.732148	0.263327	-2.78037	0.00542968	0.412939
ENSSSCG00000000774	USP18	379.54	-1.1956	0.430799	-2.77531	0.00551497	0.416643
ENSSSCG00000051973	NA_symbol	81.2592	1.1139	0.401372	2.77522	0.00551643	0.416643
ENSSSCG00000028076	ZBTB7C	970.883	-1.20774	0.435374	-2.77403	0.00553662	0.416731
ENSSSCG00000009503	HS6ST3	750.866	1.37013	0.494308	2.77182	0.00557442	0.417974
ENSSSCG00000029918	CEPT1	2556.34	0.281242	0.101501	2.77083	0.00559131	0.417974
ENSSSCG00000029175	FAM200A	838.891	0.557266	0.201265	2.76881	0.00562611	0.419145
ENSSSCG00000002700	SYCE1L	52.3981	-1.29761	0.469457	-2.76406	0.00570871	0.42195
ENSSSCG00000017912	PLD2	1655.54	-0.61539	0.222702	-2.76329	0.00572218	0.42195
ENSSSCG00000037025	PLVAP	1588.52	-1.02229	0.369972	-2.76317	0.00572436	0.42195
ENSSSCG00000003821	KANK4	685.134	-0.803647	0.290988	-2.76179	0.00574856	0.42195
ENSSSCG00000036060	RRAD	90.871	-0.924127	0.334733	-2.76079	0.0057662	0.42195
ENSSSCG00000011020	JCAD	5170.41	0.866199	0.313835	2.76004	0.00577935	0.42195
ENSSSCG00000012645	DCAF12L2	104.263	-2.40428	0.871758	-2.75797	0.00581611	0.422955
ENSSSCG00000015037	IL18	721.132	1.12732	0.408878	2.7571	0.00583173	0.422955
ENSSSCG00000056276	SLAMF9	11.8417	2.95182	1.07206	2.7534	0.00589798	0.426348
ENSSSCG00000045703	RNF212	35.3138	-1.87431	0.682724	-2.74534	0.00604477	0.435522
ENSSSCG00000048882	NA_symbol	24.0039	2.3984	0.874961	2.74115	0.00612252	0.439678
ENSSSCG00000059566	NA_symbol	148.489	1.2796	0.467113	2.73938	0.00615556	0.440605
ENSSSCG00000001732	MMUT	3000.47	0.407797	0.149168	2.73381	0.00626071	0.446672
ENSSSCG00000029482	CHST15	3871.71	0.72285	0.26466	2.73124	0.00630969	0.448231
ENSSSCG00000016033	GULP1	1879.87	1.1481	0.420477	2.73048	0.00632427	0.448231
ENSSSCG00000014277	IRF1	927.903	-0.628148	0.230137	-2.72945	0.00634395	0.448231
ENSSSCG00000006733	TTF2	415.971	-0.728936	0.267611	-2.72387	0.00645225	0.454417
ENSSSCG00000040603	SGTB	3467.2	0.653228	0.240106	2.72058	0.00651667	0.454848
ENSSSCG00000040795	NA_symbol	8.30686	-6.47476	2.38007	-2.72041	0.0065202	0.454848
ENSSSCG00000003049	ERFL	55.3916	0.9658	0.355093	2.71985	0.00653114	0.454848
ENSSSCG00000013473	GNA15	415.853	-0.865084	0.318183	-2.71882	0.00655146	0.454848
ENSSSCG00000009881	OAS2	2721	-0.93651	0.344546	-2.7181	0.0065658	0.454848
ENSSSCG00000048984	NA_symbol	12.9118	2.27992	0.839729	2.71507	0.00662621	0.454848
ENSSSCG00000043846	NA_symbol	7.69906	-6.3614	2.34379	-2.71415	0.0066446	0.454848
ENSSSCG00000031274	F12	110.302	1.82963	0.674141	2.71402	0.00664726	0.454848
ENSSSCG00000057075	NA_symbol	33.4717	1.71412	0.631755	2.71327	0.00666229	0.454848
ENSSSCG00000015320	CALCR	13898.1	-1.16261	0.428522	-2.71308	0.00666604	0.454848
ENSSSCG00000017416	DHX58	357.389	-0.923396	0.340744	-2.70994	0.00672959	0.457758
ENSSSCG00000010494	SORBS1	16300.9	0.728922	0.269106	2.70868	0.00675507	0.457892
ENSSSCG00000033512	C1QB	6235.6	-0.973127	0.359454	-2.70723	0.00678466	0.457892
ENSSSCG00000036135	COL1A1	158.269	-0.868858	0.320995	-2.70676	0.00679427	0.457892
ENSSSCG00000025858	ELN	318.045	-0.589495	0.218002	-2.70408	0.00684939	0.460191
ENSSSCG00000007675	EPHB4	286.385	-0.519927	0.19251	-2.70077	0.00691784	0.463368
ENSSSCG00000034756	PLB1	307.214	0.825029	0.305763	2.69827	0.00697013	0.465447
ENSSSCG00000017402	STAT5A	1665.77	-0.532855	0.197847	-2.69327	0.00707542	0.469851
ENSSSCG00000020859	CBLN2	1370.11	1.63491	0.607073	2.69311	0.00707897	0.469851
ENSSSCG00000022202	TOX2	294.675	-1.79041	0.666081	-2.68797	0.00718881	0.474443
ENSSSCG00000038187	C1GALT1	1277.7	0.498726	0.185574	2.68747	0.00719945	0.474443
ENSSSCG00000016444	TMEM176B	1134.65	-0.559312	0.208234	-2.68598	0.00723172	0.474443
ENSSSCG00000035074	FOXO6	769.343	-0.931087	0.346727	-2.68536	0.00724522	0.474443
ENSSSCG00000039501	NEUROD6	136.381	2.70623	1.00797	2.68484	0.00725647	0.474443
ENSSSCG00000021122	TPH2	482.958	1.4978	0.559094	2.67897	0.00738492	0.480788
ENSSSCG00000010271	PRF1	21.4051	-1.36562	0.509902	-2.6782	0.00740181	0.480788
ENSSSCG00000010096	AIFM3	4918.94	-0.570387	0.213037	-2.67741	0.00741937	0.480788
ENSSSCG00000048316	NA_symbol	8.38669	3.16678	1.18543	2.67142	0.00755314	0.487272
ENSSSCG00000029227	LDB2	3460.06	1.64838	0.617154	2.67094	0.00756392	0.487272
ENSSSCG00000043113	NA_symbol	42.4212	1.20324	0.450963	2.66816	0.00762671	0.489876
ENSSSCG00000047964	NA_symbol	32.5932	1.99391	0.748296	2.66461	0.00770784	0.49364
ENSSSCG00000060051	NA_symbol	5.33034	2.83674	1.06607	2.66094	0.0077922	0.495887
ENSSSCG00000057850	NA_symbol	137.625	0.543467	0.204344	2.65956	0.00782417	0.495887
ENSSSCG00000005233	DMRT2	20.2131	1.86529	0.701652	2.65842	0.00785071	0.495887
ENSSSCG00000005228	KCNV2	31.2872	2.42282	0.911471	2.65814	0.00785732	0.495887
ENSSSCG00000016810	PDZD2	3044.94	1.16185	0.437142	2.65784	0.00786436	0.495887
ENSSSCG00000034192	GNAO1	28362.8	0.445623	0.16773	2.65679	0.00788884	0.495887
ENSSSCG00000004255	VGLL2	50.0028	1.54863	0.583013	2.65625	0.00790141	0.495887
ENSSSCG00000059081	NA_symbol	59.1475	2.29767	0.865471	2.65482	0.00793517	0.496583
ENSSSCG00000035199	PTGES3L	258.506	-0.712558	0.26862	-2.65266	0.00798607	0.497889
ENSSSCG00000006771	SLC16A1	388.557	-0.563606	0.212521	-2.65201	0.00800151	0.497889
ENSSSCG00000051193	NA_symbol	7137.68	1.18919	0.448762	2.64993	0.00805093	0.499003
ENSSSCG00000036438	GPX3	715.49	-1.58186	0.597088	-2.64929	0.00806609	0.499003
ENSSSCG00000036011	ISLR2	1200.44	-2.14731	0.8108	-2.64838	0.00808776	0.499003
ENSSSCG00000039710	MYL2	60.3596	1.46302	0.555275	2.63476	0.00841958	0.515084
ENSSSCG00000017511	PLXDC1	2565.27	1.69362	0.642854	2.63454	0.0084251	0.515084
ENSSSCG00000059774	NA_symbol	3431.48	1.19456	0.453527	2.63393	0.00844036	0.515084
ENSSSCG00000012656	ELF4	294.45	-0.949895	0.360652	-2.63383	0.00844287	0.515084
ENSSSCG00000016301	SAG	198.009	1.99973	0.759589	2.63265	0.00847222	0.515084
ENSSSCG00000013935	YJEFN3	794.753	1.08923	0.413857	2.6319	0.00849096	0.515084
ENSSSCG00000004303	RARS2	662.245	-0.351644	0.133653	-2.63102	0.00851301	0.515084
ENSSSCG00000036824	AVPI1	847.664	0.940711	0.357697	2.62991	0.00854065	0.515333
ENSSSCG00000061023	RTP4	1053.39	-0.751717	0.28598	-2.62856	0.00857468	0.515965
ENSSSCG00000000892	HAL	98.2571	2.76085	1.05095	2.627	0.00861425	0.516926
ENSSSCG00000010224	EGR2	95.7449	-0.622013	0.237061	-2.62385	0.00869411	0.520293
ENSSSCG00000045328	NA_symbol	66.9291	0.888079	0.338834	2.62099	0.00876752	0.52234
ENSSSCG00000007861	GP2	4.32306	-5.52169	2.10831	-2.61902	0.00881835	0.52234
ENSSSCG00000000082	CACNA1I	1982.95	1.06584	0.407116	2.61803	0.00884396	0.52234
ENSSSCG00000023267	SCN1B	2829.38	0.966183	0.369134	2.61743	0.00885951	0.52234
ENSSSCG00000032355	LY86	142.35	-0.993332	0.379517	-2.61736	0.00886139	0.52234
ENSSSCG00000015199	VSIG2	47.617	1.19139	0.455254	2.61697	0.00887141	0.52234
ENSSSCG00000035078	CD40	337.619	-0.552733	0.211361	-2.61511	0.00891985	0.523784
ENSSSCG00000062175	NA_symbol	15.7102	1.52749	0.584557	2.61307	0.0089732	0.525508
ENSSSCG00000000188	DHH	26.4984	1.39325	0.534048	2.60885	0.00908472	0.529385
ENSSSCG00000004919	NEDD4L	14741.3	0.759068	0.290972	2.60874	0.00908774	0.529385
ENSSSCG00000006273	MCM4	364.085	-0.53619	0.206013	-2.6027	0.00924921	0.537362
ENSSSCG00000053937	ARPP19	30406.1	0.983057	0.378441	2.59765	0.0093864	0.543772
ENSSSCG00000048390	NA_symbol	90.2473	-2.08327	0.802239	-2.59682	0.00940919	0.543772
ENSSSCG00000002830	IRX6	725.996	-0.907013	0.349531	-2.59494	0.00946077	0.544654
ENSSSCG00000012546	NRK	587.43	-1.16479	0.449139	-2.59338	0.00950369	0.544654
ENSSSCG00000036064	CALHM6	46.1614	-1.03536	0.399244	-2.59331	0.00950575	0.544654
ENSSSCG00000007744	PHKG1	835.482	-0.566191	0.218394	-2.59252	0.00952744	0.544654
ENSSSCG00000022679	COCH	4908.96	1.51858	0.585928	2.59175	0.00954879	0.544654
ENSSSCG00000014780	TRIM21	534.191	-0.46673	0.180155	-2.59071	0.0095779	0.544895
ENSSSCG00000007206	RBCK1	2957.39	-0.369873	0.142849	-2.58925	0.0096184	0.545782
ENSSSCG00000004647	DTWD1	969.496	0.415505	0.160677	2.58597	0.00971067	0.548208
ENSSSCG00000047835	NA_symbol	10.6007	-2.75031	1.06374	-2.5855	0.00972389	0.548208
ENSSSCG00000023408	SAMD4A	2793.03	-0.449866	0.174073	-2.58435	0.00975622	0.548208
ENSSSCG00000031905	KCNS3	246.532	1.14445	0.442933	2.58381	0.00977167	0.548208
ENSSSCG00000055229	NA_symbol	11.1142	1.89781	0.735033	2.58195	0.0098245	0.548208
ENSSSCG00000033834	NDST4	238.237	-2.24294	0.869063	-2.58087	0.00985521	0.548208
ENSSSCG00000009722	SPOCK3	12090.1	1.20338	0.466571	2.57919	0.0099031	0.548208
ENSSSCG00000027480	KLF10	936.256	-0.708277	0.27466	-2.57874	0.00991606	0.548208
ENSSSCG00000017297	CYB561	7844.32	1.1357	0.440431	2.57861	0.00991985	0.548208
ENSSSCG00000062751	NA_symbol	6.02297	-3.41584	1.32498	-2.57804	0.00993638	0.548208
ENSSSCG00000006758	SYT6	3215.68	1.24319	0.482223	2.57803	0.00993647	0.548208
ENSSSCG00000031803	SUPT20HL1	51.6105	-2.2497	0.873076	-2.57675	0.00997345	0.548866
ENSSSCG00000013762	PODNL1	35.6457	-1.74829	0.679086	-2.57448	0.0100392	0.5511
ENSSSCG00000017998	GLP2R	71.7524	1.31663	0.511892	2.57209	0.0101088	0.552515
ENSSSCG00000058540	NA_symbol	96.9594	-0.744297	0.289401	-2.57186	0.0101154	0.552515
ENSSSCG00000055261	NA_symbol	11.9734	-2.27414	0.884615	-2.57077	0.0101472	0.552871
ENSSSCG00000008308	EMX1	195.028	1.21384	0.473966	2.56102	0.0104365	0.567221
ENSSSCG00000026302	MKI67	262.427	-1.05513	0.413129	-2.55399	0.0106496	0.577371
ENSSSCG00000024648	PRPF4	2869.1	-0.796985	0.312404	-2.55114	0.0107371	0.580681
ENSSSCG00000000682	GNB3	95.9709	-0.776146	0.304401	-2.54975	0.01078	0.581564
ENSSSCG00000014157	NR2F1	2822.1	0.834953	0.328085	2.54493	0.0109299	0.588202
ENSSSCG00000009362	TRPC4	1296.95	-2.63366	1.03555	-2.54323	0.0109832	0.588925
ENSSSCG00000037935	CYYR1	854.737	-0.426057	0.16769	-2.54075	0.0110616	0.588925
ENSSSCG00000017347	HIGD1B	13.217	1.43974	0.566781	2.54021	0.0110786	0.588925
ENSSSCG00000031492	PPP1R18	1363.13	-0.687866	0.270919	-2.53901	0.0111165	0.588925
ENSSSCG00000043569	NA_symbol	18.7348	1.22951	0.484298	2.53875	0.011125	0.588925
ENSSSCG00000009123	CAMK2D	7355.31	-1.09497	0.431329	-2.53859	0.0111301	0.588925
ENSSSCG00000061697	NA_symbol	28.9331	-1.8542	0.730897	-2.53688	0.0111845	0.588925
ENSSSCG00000009480	NDFIP2	12955.3	1.06511	0.420165	2.53498	0.0112454	0.588925
ENSSSCG00000004576	RORA	804.383	0.545285	0.215144	2.53451	0.0112604	0.588925
ENSSSCG00000039212	MYT1	819.666	-0.394366	0.155697	-2.5329	0.0113123	0.588925
ENSSSCG00000012762	PNMA6E	229.833	-0.626381	0.247317	-2.5327	0.0113186	0.588925
ENSSSCG00000034841	RGS19	1430.2	-0.518761	0.204845	-2.53246	0.0113266	0.588925
ENSSSCG00000005284	GNA14	416.401	-0.763293	0.301425	-2.53228	0.0113322	0.588925
ENSSSCG00000012110	MID1	147.732	1.18503	0.468033	2.53194	0.0113434	0.588925
ENSSSCG00000058887	NA_symbol	29.4094	-1.42702	0.563631	-2.53184	0.0113467	0.588925
ENSSSCG00000055843	NA_symbol	18.2173	2.20979	0.873108	2.53094	0.0113757	0.589035
ENSSSCG00000025141	PCDHGB1	310.576	-0.849061	0.335742	-2.52891	0.0114418	0.591059
ENSSSCG00000037549	GCLM	5365.46	0.593351	0.234709	2.52803	0.0114705	0.591151
ENSSSCG00000024613	GUCY1A2	1346.81	1.16636	0.461524	2.52719	0.0114978	0.591167
ENSSSCG00000023921	VSTM2B	1355.46	1.04987	0.41623	2.52233	0.0116579	0.593085
ENSSSCG00000045128	NA_symbol	183.342	-0.542434	0.215062	-2.52222	0.0116616	0.593085
ENSSSCG00000042928	NA_symbol	18.0646	1.30738	0.518344	2.52222	0.0116616	0.593085
ENSSSCG00000038929	CEMIP	387.623	-1.39297	0.552324	-2.52202	0.0116683	0.593085
ENSSSCG00000027665	SIRPA	157.462	-0.750091	0.297424	-2.52195	0.0116705	0.593085
ENSSSCG00000048143	NA_symbol	360.368	-0.955617	0.379127	-2.52057	0.0117164	0.594037
ENSSSCG00000022525	ARHGEF5	53.8083	1.213	0.481678	2.51828	0.0117929	0.595267
ENSSSCG00000009004	SFRP2	2485.2	-1.00409	0.398731	-2.51822	0.011795	0.595267
ENSSSCG00000010809	BRINP3	1467.69	-0.460827	0.183085	-2.51701	0.0118357	0.595947
ENSSSCG00000014412	POU4F3	28.9399	3.3384	1.32691	2.51592	0.0118723	0.596418
ENSSSCG00000041743	NA_symbol	102.864	1.09257	0.434451	2.51483	0.0119091	0.596898
ENSSSCG00000026044	FDFT1	5615.55	0.525889	0.209229	2.51346	0.0119553	0.59725
ENSSSCG00000034786	HACD2	5198.72	0.333519	0.132791	2.5116	0.0120184	0.59725
ENSSSCG00000035857	NA_symbol	88.1682	0.969115	0.386069	2.51021	0.012066	0.59725
ENSSSCG00000025000	SYNDIG1L	10558	1.72289	0.686392	2.51006	0.0120709	0.59725
ENSSSCG00000029710	GCNT4	293.377	0.816538	0.325347	2.50975	0.0120817	0.59725
ENSSSCG00000006105	GEM	494.308	-0.908125	0.361844	-2.50971	0.0120829	0.59725
ENSSSCG00000037487	AOC3	81.6154	0.840694	0.335123	2.50861	0.0121207	0.59725
ENSSSCG00000012618	SOWAHD	38.009	-1.32725	0.529263	-2.50774	0.0121506	0.59725
ENSSSCG00000060310	NA_symbol	19.5017	1.12097	0.44723	2.50648	0.012194	0.59725
ENSSSCG00000002844	PHKB	5302.26	0.496795	0.198244	2.50597	0.0122116	0.59725
ENSSSCG00000041727	NA_symbol	29.6715	2.24403	0.895694	2.50535	0.012233	0.59725
ENSSSCG00000001727	TNFRSF21	2988.82	-0.72893	0.290984	-2.50505	0.0122433	0.59725
ENSSSCG00000032434	PLAUR	217.838	-0.60877	0.243179	-2.50338	0.0123013	0.598374
ENSSSCG00000012397	IL2RG	258.582	-0.457736	0.182889	-2.50282	0.012321	0.598374
ENSSSCG00000063110	NA_symbol	427.317	1.19178	0.476552	2.50084	0.01239	0.59863
ENSSSCG00000011119	ECHDC3	1536.91	-0.546204	0.218463	-2.50022	0.0124118	0.59863
ENSSSCG00000020987	WDR31	1510.26	1.26477	0.506052	2.49929	0.0124444	0.59863
ENSSSCG00000000025	PARVG	830.914	-1.15822	0.463449	-2.49913	0.0124499	0.59863
ENSSSCG00000012173	SAT1	9316.23	-0.37302	0.149282	-2.49876	0.0124629	0.59863
ENSSSCG00000009958	SEZ6L	9538.78	-1.5822	0.633413	-2.4979	0.0124931	0.598767
ENSSSCG00000030539	KLK15	10.0276	1.78637	0.715463	2.49681	0.0125318	0.599084
ENSSSCG00000007674	ZAN	53.3704	-1.98063	0.793468	-2.49617	0.0125544	0.599084
ENSSSCG00000012970	CTSW	59.3531	-1.00742	0.403832	-2.49465	0.0126082	0.60034
ENSSSCG00000006165	SEC31B	1351.57	-0.571625	0.229555	-2.49014	0.0127691	0.606687
ENSSSCG00000056843	NA_symbol	16.9804	1.49585	0.601706	2.48602	0.0129182	0.607045
ENSSSCG00000037275	SNX22	5400.81	-0.616988	0.24824	-2.48545	0.0129388	0.607045
ENSSSCG00000012909	PTPRCAP	219.109	-0.767994	0.309034	-2.48514	0.0129499	0.607045
ENSSSCG00000015253	NTM	9700.5	0.747085	0.300639	2.48499	0.0129554	0.607045
ENSSSCG00000000971	HDAC10	563.19	-0.544004	0.218937	-2.48475	0.0129643	0.607045
ENSSSCG00000058001	NA_symbol	54.1133	-2.39003	0.961912	-2.48466	0.0129675	0.607045
ENSSSCG00000011111	CAMK1D	2838.99	1.22872	0.494539	2.48457	0.0129707	0.607045
ENSSSCG00000005524	DAB2IP	7182.4	0.868785	0.350024	2.48208	0.0130619	0.608784
ENSSSCG00000053818	NA_symbol	13.1241	1.56918	0.632214	2.48203	0.0130634	0.608784
ENSSSCG00000047706	NA_symbol	163.969	-0.857912	0.346241	-2.47779	0.0132199	0.610443
ENSSSCG00000051418	NA_symbol	276.109	1.06563	0.430127	2.47748	0.0132312	0.610443
ENSSSCG00000014450	TCOF1	1560.83	-0.324655	0.131062	-2.4771	0.0132454	0.610443
ENSSSCG00000001931	GRAMD2A	31.6841	-1.51093	0.610094	-2.47656	0.0132656	0.610443
ENSSSCG00000051020	NA_symbol	14.5303	1.80269	0.728095	2.4759	0.0132901	0.610443
ENSSSCG00000012257	MAOA	5766.8	-0.327942	0.132465	-2.47568	0.0132983	0.610443
ENSSSCG00000012557	NUP62CL	246.323	-1.03063	0.416425	-2.47495	0.0133256	0.610443
ENSSSCG00000053145	NA_symbol	169.886	1.1755	0.475037	2.47454	0.0133409	0.610443
ENSSSCG00000053030	GPRC6A	13.716	2.01103	0.812778	2.47427	0.0133509	0.610443
ENSSSCG00000026592	TLR6	267.491	-0.68905	0.278638	-2.47292	0.0134014	0.610443
ENSSSCG00000012669	ARHGAP36	349.359	-0.682194	0.275949	-2.47218	0.0134293	0.610443
ENSSSCG00000047883	NA_symbol	80.6995	0.874604	0.353795	2.47207	0.0134335	0.610443
ENSSSCG00000003524	C1QA	3072.94	-0.843454	0.342262	-2.46435	0.0137261	0.62245
ENSSSCG00000004750	OIP5	1632.93	0.741362	0.301212	2.46126	0.0138448	0.626536
ENSSSCG00000005916	WD	608.78	-0.491286	0.199913	-2.4575	0.0139907	0.629979
ENSSSCG00000054848	NA_symbol	502.967	-0.931652	0.379487	-2.45503	0.0140874	0.629979
ENSSSCG00000061268	IFIT3	733.813	-0.797193	0.325027	-2.4527	0.0141788	0.629979
ENSSSCG00000052727	NA_symbol	18.9883	-1.46248	0.596367	-2.45232	0.014194	0.629979
ENSSSCG00000017794	EFCAB5	393.812	-0.840371	0.342721	-2.45206	0.0142043	0.629979
ENSSSCG00000007625	ARPC1B	2580.01	-0.39277	0.160199	-2.45176	0.014216	0.629979
ENSSSCG00000043175	NA_symbol	728.539	-0.47959	0.195659	-2.45115	0.0142402	0.629979
ENSSSCG00000036115	PPP3R1	34716.5	1.0415	0.425212	2.44937	0.0143106	0.629979
ENSSSCG00000010728	CPXM2	10854.9	0.582999	0.238091	2.44864	0.0143395	0.629979
ENSSSCG00000016900	ESM1	15.7372	2.22353	0.908269	2.4481	0.0143614	0.629979
ENSSSCG00000056364	NA_symbol	23.2758	1.50472	0.614769	2.44762	0.0143802	0.629979
ENSSSCG00000024660	RPS23	163.5	-0.674123	0.275423	-2.44759	0.0143815	0.629979
ENSSSCG00000007521	NELFCD	5749.23	-0.441094	0.180233	-2.44735	0.014391	0.629979
ENSSSCG00000015048	DRD2	9279.29	1.52686	0.624002	2.44689	0.0144096	0.629979
ENSSSCG00000017754	LGALS9	1128.98	-0.943688	0.385702	-2.44668	0.014418	0.629979
ENSSSCG00000051688	NA_symbol	28.4289	2.19505	0.897155	2.44667	0.0144182	0.629979
ENSSSCG00000051190	NA_symbol	76.6026	1.56403	0.639679	2.44502	0.0144844	0.629979
ENSSSCG00000059819	NA_symbol	28.8342	1.44114	0.589519	2.4446	0.0145011	0.629979
ENSSSCG00000000203	KCNH3	4614.7	1.34275	0.54931	2.44442	0.0145084	0.629979
ENSSSCG00000058036	NA_symbol	1748.54	-1.56325	0.639758	-2.4435	0.0145456	0.629979
ENSSSCG00000023333	FCN2	27.1924	2.98711	1.22309	2.44227	0.014595	0.629979
ENSSSCG00000010530	CRTAC1	7879.38	1.53713	0.629392	2.44224	0.0145966	0.629979
ENSSSCG00000008221	KDM3A	3495.76	0.328836	0.134702	2.44121	0.014638	0.629979
ENSSSCG00000053361	NA_symbol	14.5574	2.14432	0.878548	2.44075	0.0146569	0.629979
ENSSSCG00000035524	WNT9B	171.981	1.0309	0.422412	2.4405	0.014667	0.629979
ENSSSCG00000032721	TRAF3IP3	766.926	0.92335	0.378419	2.44002	0.0146865	0.629979
ENSSSCG00000016972	CARTPT	644.056	-1.78945	0.733737	-2.43881	0.0147356	0.629979
ENSSSCG00000016443	TMEM176A	1338.95	-0.55208	0.226374	-2.4388	0.0147362	0.629979
ENSSSCG00000032453	SUV39H1	819.533	-0.360022	0.147676	-2.43792	0.0147719	0.629979
ENSSSCG00000001572	FGD2	2903.93	-0.653438	0.268138	-2.43694	0.014812	0.629979
ENSSSCG00000058956	NA_symbol	6.37441	2.40484	0.987283	2.43582	0.0148581	0.629979
ENSSSCG00000015896	FAP	45.2883	1.79297	0.736311	2.43507	0.0148889	0.629979
ENSSSCG00000061559	NA_symbol	14.4299	1.59489	0.655348	2.43365	0.0149475	0.629979
ENSSSCG00000026994	ADAMTS10	1415.29	-0.613554	0.252143	-2.43336	0.0149594	0.629979
ENSSSCG00000063241	NA_symbol	176.624	-1.49748	0.615582	-2.43263	0.0149896	0.629979
ENSSSCG00000046078	NA_symbol	16.1493	1.25475	0.515907	2.43212	0.0150108	0.629979
ENSSSCG00000049587	NA_symbol	67.6845	-9.49811	3.90741	-2.43079	0.0150658	0.629979
ENSSSCG00000013766	IL27RA	497.178	-0.469858	0.193294	-2.43079	0.0150659	0.629979
ENSSSCG00000032249	GBX1	76.0154	-1.27116	0.52296	-2.43069	0.01507	0.629979
ENSSSCG00000004873	FBXO15	592.174	1.51059	0.62163	2.43005	0.0150968	0.629979
ENSSSCG00000015756	XKR5	16.6554	-1.32685	0.546053	-2.42989	0.0151035	0.629979
ENSSSCG00000040707	RAS	53.5822	-1.38684	0.57095	-2.42901	0.0151402	0.629979
ENSSSCG00000010922	ELF3	47.581	2.09618	0.863125	2.42859	0.0151577	0.629979
ENSSSCG00000007058	PLCB4	2048.29	0.447473	0.184308	2.42786	0.0151881	0.630047
ENSSSCG00000052474	IGKV2-30	23.9127	2.09163	0.862207	2.4259	0.0152704	0.631779
ENSSSCG00000013339	ANO3	21999	1.56923	0.646974	2.42549	0.0152875	0.631779
ENSSSCG00000012705	ZIC3	499.905	-1.61484	0.665997	-2.4247	0.0153209	0.631967
ENSSSCG00000023031	TNNT2	58.178	2.4506	1.01142	2.42292	0.0153962	0.632641
ENSSSCG00000037452	HTR2A	362.498	-1.33411	0.550962	-2.42143	0.0154598	0.632641
ENSSSCG00000026819	NID1	1661.06	-0.573991	0.237062	-2.42127	0.0154664	0.632641
ENSSSCG00000032151	CPZ	154.74	-0.842718	0.348085	-2.42101	0.0154773	0.632641
ENSSSCG00000025673	MANBAL	2118.05	-0.360949	0.149164	-2.41982	0.0155282	0.632641
ENSSSCG00000050246	NA_symbol	25.6762	1.74947	0.723039	2.4196	0.0155375	0.632641
ENSSSCG00000061683	NA_symbol	14.2971	1.8155	0.750358	2.41952	0.0155412	0.632641
ENSSSCG00000034500	MSX2	64.9877	1.35677	0.561171	2.41774	0.0156171	0.632641
ENSSSCG00000048746	NA_symbol	25.5501	1.14998	0.475677	2.41757	0.0156245	0.632641
ENSSSCG00000016720	PGAM2	437.602	-0.874107	0.361587	-2.41742	0.0156309	0.632641
ENSSSCG00000034827	CHP2	24.9085	-1.17116	0.484681	-2.41636	0.0156767	0.632641
ENSSSCG00000011424	TEX264	1152.42	-0.375443	0.155386	-2.41619	0.0156839	0.632641
ENSSSCG00000059232	NA_symbol	38.0849	-1.519	0.629363	-2.41355	0.0157978	0.636066
ENSSSCG00000033993	PLCXD3	2946.09	-1.95618	0.810969	-2.41215	0.0158587	0.637345
ENSSSCG00000027709	PARP9	338.87	-0.940867	0.390235	-2.41102	0.0159078	0.638147
ENSSSCG00000011463	IL17RD	830.505	-0.905398	0.375715	-2.4098	0.0159611	0.639117
ENSSSCG00000026597	SLC38A4	35.6847	0.957463	0.397581	2.40822	0.0160305	0.63978
ENSSSCG00000004103	PCMT1	12395.8	0.757127	0.314439	2.40787	0.0160459	0.63978
ENSSSCG00000029606	AOX1	471.754	-1.70615	0.708701	-2.40743	0.0160653	0.63978
ENSSSCG00000016297	NEU2	35.4682	1.4542	0.604231	2.40669	0.0160976	0.639903
ENSSSCG00000027677	ABI3	759.955	-0.697442	0.289989	-2.40506	0.0161697	0.641033
ENSSSCG00000001762	CIB2	2194	-0.503482	0.20946	-2.40371	0.0162297	0.641033
ENSSSCG00000005953	KCNQ3	2593.66	1.00489	0.418184	2.40299	0.0162616	0.641033
ENSSSCG00000039654	NIF3L1	3912.93	-0.628414	0.261552	-2.40263	0.0162775	0.641033
ENSSSCG00000017364	HROB	66.9641	-0.811583	0.337852	-2.40218	0.0162976	0.641033
ENSSSCG00000006874	PALMD	699.285	-1.04886	0.436646	-2.40209	0.0163017	0.641033
ENSSSCG00000048627	NPW	72.8865	1.72843	0.719909	2.4009	0.0163549	0.641973
ENSSSCG00000049404	NA_symbol	8.39367	1.85247	0.772244	2.39881	0.0164483	0.64337
ENSSSCG00000027678	CCDC175	307.726	0.430786	0.179585	2.39879	0.0164492	0.64337
ENSSSCG00000036747	WAS	1154.25	-0.684486	0.285543	-2.39714	0.0165237	0.644994
ENSSSCG00000005369	FOXE1	28.7762	3.31282	1.38263	2.39603	0.0165737	0.644994
ENSSSCG00000052793	NA_symbol	17.2715	2.56071	1.06878	2.39591	0.0165791	0.644994
ENSSSCG00000009612	DOK2	483.066	-0.525955	0.219586	-2.39521	0.0166109	0.645085
ENSSSCG00000035649	CALCB	503.005	-1.81533	0.758407	-2.3936	0.0166837	0.646528
ENSSSCG00000057673	NA_symbol	370.169	1.01028	0.422167	2.39308	0.0167076	0.646528
ENSSSCG00000000687	CD4	194.956	0.986527	0.412372	2.39232	0.0167421	0.646528
ENSSSCG00000013388	PDE3B	1947.68	-1.13637	0.475361	-2.39054	0.0168238	0.646528
ENSSSCG00000008218	RNF103	4556.83	0.413084	0.172876	2.38949	0.0168719	0.646528
ENSSSCG00000047413	OTOS	1337.77	-0.498503	0.20876	-2.38793	0.0169437	0.646528
ENSSSCG00000053639	NA_symbol	2565.71	1.94008	0.812954	2.38646	0.0170116	0.646528
ENSSSCG00000031532	GBGT1	664.34	-0.45621	0.191196	-2.38609	0.0170287	0.646528
ENSSSCG00000009486	SLITRK6	57.6	-0.950133	0.398248	-2.38578	0.0170429	0.646528
ENSSSCG00000006688	ANKRD35	762.68	-0.641017	0.26873	-2.38535	0.0170627	0.646528
ENSSSCG00000034318	MRPS25	1194.1	-0.302974	0.127019	-2.38526	0.0170671	0.646528
ENSSSCG00000054824	NA_symbol	6.28328	-2.12007	0.889002	-2.38478	0.0170894	0.646528
ENSSSCG00000031373	LIPN	27.7239	1.50959	0.63317	2.38418	0.0171171	0.646528
ENSSSCG00000036524	NA_symbol	149.198	1.16719	0.489651	2.38372	0.0171385	0.646528
ENSSSCG00000053486	NA_symbol	27.7454	1.60567	0.673619	2.38365	0.0171417	0.646528
ENSSSCG00000005474	SAL1	111.62	1.51138	0.634062	2.38364	0.0171422	0.646528
ENSSSCG00000007520	GNAS	35286.9	-0.868062	0.364199	-2.38348	0.0171498	0.646528
ENSSSCG00000007589	RSPH10B2	287.956	0.529597	0.222526	2.37994	0.0173155	0.651652
ENSSSCG00000037987	MS4A10	53.0643	-1.2095	0.508462	-2.37874	0.0173719	0.652652
ENSSSCG00000036516	PCDHB4	236.871	0.588088	0.247791	2.37332	0.0176289	0.659985
ENSSSCG00000002002	IRF9	1305.21	-0.708556	0.298658	-2.37247	0.0176698	0.659985
ENSSSCG00000028711	CASP1	505.824	-0.87426	0.368643	-2.37156	0.0177131	0.659985
ENSSSCG00000055900	NA_symbol	84.9921	-0.942121	0.397268	-2.3715	0.0177161	0.659985
ENSSSCG00000015249	ADAMTS8	693.348	1.36733	0.576577	2.37146	0.0177177	0.659985
ENSSSCG00000002811	CNGB1	142.303	-2.3971	1.01122	-2.37051	0.0177636	0.660461
ENSSSCG00000012988	EHBP1L1	4745.21	-0.570239	0.240613	-2.36994	0.0177908	0.660461
ENSSSCG00000023181	ZNF385B	1076.51	1.2522	0.528644	2.3687	0.0178508	0.661567
ENSSSCG00000011234	CMTM7	301.896	-0.761183	0.321521	-2.36744	0.0179115	0.662694
ENSSSCG00000001101	SCGN	324.699	-3.67526	1.55376	-2.3654	0.0180106	0.66524
ENSSSCG00000022250	SPACA9	568.998	0.928604	0.393164	2.36187	0.0181828	0.66836
ENSSSCG00000012524	NA_symbol	8.65048	4.09444	1.73357	2.36186	0.0181835	0.66836
ENSSSCG00000036943	C11orf87	5201.92	1.23747	0.523955	2.3618	0.0181867	0.66836
ENSSSCG00000033190	AQP1	96.8607	1.43193	0.606648	2.3604	0.0182553	0.669575
ENSSSCG00000005533	PTGS1	1018.98	-0.874362	0.370511	-2.35988	0.0182809	0.669575
ENSSSCG00000055196	NA_symbol	62.6889	-1.54702	0.655972	-2.35837	0.0183555	0.669821
ENSSSCG00000052636	NA_symbol	20.5138	1.29441	0.549081	2.35742	0.0184025	0.669821
ENSSSCG00000002444	FBLN5	974.058	0.831351	0.352769	2.35665	0.0184408	0.669821
ENSSSCG00000037110	PCP4	23003	1.66044	0.704651	2.35639	0.0184533	0.669821
ENSSSCG00000028282	SLC1A4	5171.3	-0.45085	0.19134	-2.35627	0.0184593	0.669821
ENSSSCG00000006107	PDP1	11966.2	1.13597	0.482203	2.3558	0.0184829	0.669821
ENSSSCG00000014302	CDKL3	47.6631	-0.761419	0.323262	-2.35542	0.0185017	0.669821
ENSSSCG00000012508	ARMCX6	885.899	-0.421495	0.179053	-2.35402	0.0185718	0.670326
ENSSSCG00000037360	CST3	44851.8	-0.707028	0.30043	-2.35339	0.0186032	0.670326
ENSSSCG00000035153	TRIM38	490.513	-0.519731	0.220852	-2.3533	0.0186074	0.670326
ENSSSCG00000039861	HDHD3	615.947	0.55813	0.237282	2.35218	0.0186636	0.671246
ENSSSCG00000058017	TMEM200B	563.388	1.75802	0.747916	2.35055	0.0187455	0.67223
ENSSSCG00000013074	RAB3IL1	966.696	-0.668208	0.284359	-2.34988	0.0187796	0.67223
ENSSSCG00000004931	IGDCC4	2429.46	-0.588747	0.250557	-2.34975	0.0187861	0.67223
ENSSSCG00000058940	NA_symbol	784.594	-0.767096	0.326814	-2.34719	0.0189154	0.67223
ENSSSCG00000025460	SPSB2	235.454	-0.695194	0.296214	-2.34694	0.0189285	0.67223
ENSSSCG00000057818	NA_symbol	22.1492	-1.81715	0.774346	-2.34669	0.018941	0.67223
ENSSSCG00000054887	NA_symbol	7.55564	-1.99647	0.850847	-2.34646	0.0189529	0.67223
ENSSSCG00000017753	KSR1	4237.79	-0.635547	0.270948	-2.34564	0.0189943	0.67223
ENSSSCG00000013417	PRTN3	13.308	1.45269	0.619554	2.34473	0.0190406	0.67223
ENSSSCG00000035960	NA_symbol	96.1808	0.778525	0.33209	2.34432	0.0190618	0.67223
ENSSSCG00000021003	Metazoa_SRP	134.112	-1.15624	0.493222	-2.34425	0.0190652	0.67223
ENSSSCG00000057805		1012.87	1.55657	0.66427	2.34328	0.0191152	0.67223
ENSSSCG00000055821	NA_symbol	47.1066	0.884093	0.377334	2.343	0.0191294	0.67223
ENSSSCG00000009644	ADAM28	663.71	-0.740967	0.31629	-2.34268	0.0191458	0.67223
ENSSSCG00000007800	SEPTIN1	68.0749	-0.868897	0.370916	-2.34257	0.0191513	0.67223
ENSSSCG00000061544	NA_symbol	33.7185	1.10592	0.472233	2.3419	0.0191859	0.672367
ENSSSCG00000038569	ARMCX1	1887.55	-0.493649	0.210901	-2.34067	0.0192493	0.673509
ENSSSCG00000017046	EBF1	371.853	0.79753	0.341312	2.33666	0.0194569	0.679688
ENSSSCG00000024665	TRAPPC12	5526.14	0.288895	0.123672	2.33597	0.0194927	0.679689
ENSSSCG00000044223	NA_symbol	52.255	-9.12479	3.9076	-2.33514	0.0195361	0.679689
ENSSSCG00000012308	DGKK	282.076	-4.48901	1.92259	-2.33487	0.01955	0.679689
ENSSSCG00000054511	NA_symbol	7.03161	-2.62624	1.12534	-2.33372	0.0196102	0.680007
ENSSSCG00000015342	COL28A1	23.8979	1.67439	0.717541	2.33351	0.0196213	0.680007
ENSSSCG00000005680	PRRX2	6.96706	-2.49085	1.06772	-2.33286	0.0196552	0.680109
ENSSSCG00000007369	JPH2	113.284	-1.53068	0.656447	-2.33176	0.0197132	0.681038
ENSSSCG00000052590	NA_symbol	28.7571	1.21645	0.522034	2.33021	0.019795	0.682787
ENSSSCG00000062595	NA_symbol	181.747	1.21603	0.522423	2.32767	0.0199296	0.686349
ENSSSCG00000026506	RALGAPA2	2983.26	0.661061	0.284165	2.32633	0.0200009	0.687722
ENSSSCG00000006719	HSD3B1	266.391	0.820789	0.352934	2.32562	0.020039	0.687955
ENSSSCG00000033728	FABP9	23.8005	1.07545	0.463034	2.32261	0.0201999	0.689302
ENSSSCG00000039767	TH	67.8218	-2.77028	1.19283	-2.32244	0.0202094	0.689302
ENSSSCG00000012233	SYTL5	392.053	-0.884948	0.38141	-2.3202	0.0203302	0.689302
ENSSSCG00000000133	TST	3158.41	-0.81868	0.352858	-2.32014	0.0203334	0.689302
ENSSSCG00000007530	PPP1R3D	722.879	0.408381	0.176116	2.31882	0.0204047	0.689302
ENSSSCG00000058942	NA_symbol	461.339	-0.416202	0.179507	-2.31859	0.0204174	0.689302
ENSSSCG00000049125	NA_symbol	1078.33	-0.406327	0.175273	-2.31825	0.0204359	0.689302
ENSSSCG00000039779	CHGB	20232.3	1.07351	0.463088	2.31815	0.0204414	0.689302
ENSSSCG00000032652	SLFN11	68.2852	-1.58764	0.684913	-2.31802	0.0204483	0.689302
ENSSSCG00000041917	NA_symbol	26.5637	-2.83416	1.22267	-2.318	0.0204491	0.689302
ENSSSCG00000046111	NA_symbol	38.1989	1.34834	0.58178	2.31762	0.0204702	0.689302
ENSSSCG00000004293	SNX14	5399.59	0.345688	0.149159	2.31758	0.0204721	0.689302
ENSSSCG00000040648	CCL8	287.762	-1.73697	0.749703	-2.31688	0.0205103	0.689302
ENSSSCG00000061158	H2BC26	204.7	-0.627046	0.270893	-2.31474	0.0206271	0.689302
ENSSSCG00000014072	ENC1	30470	1.17138	0.506165	2.31423	0.0206553	0.689302
ENSSSCG00000026184	MPP4	58.213	1.70786	0.738168	2.31364	0.0206873	0.689302
ENSSSCG00000061101	NA_symbol	30.0815	-1.34227	0.58028	-2.31315	0.0207146	0.689302
ENSSSCG00000040742	OR10AD1	20.7096	-1.14487	0.494943	-2.31314	0.020715	0.689302
ENSSSCG00000059151	NA_symbol	27.4819	1.4022	0.606255	2.31289	0.0207287	0.689302
ENSSSCG00000000515	TRHDE	1115.27	0.854507	0.369544	2.31233	0.0207596	0.689302
ENSSSCG00000044076	NA_symbol	112.117	1.25165	0.541642	2.31085	0.020841	0.689302
ENSSSCG00000025253	NA_symbol	48.8433	-9.02748	3.90766	-2.3102	0.020877	0.689302
ENSSSCG00000021322	NA_symbol	2813.83	0.431976	0.187005	2.30997	0.0208897	0.689302
ENSSSCG00000057040	NA_symbol	2777.05	-0.553413	0.2396	-2.30974	0.0209025	0.689302
ENSSSCG00000013377	USH1C	15.6654	1.81437	0.786028	2.30827	0.0209841	0.689302
ENSSSCG00000039101	C1QL1	824.706	-0.578314	0.250611	-2.30762	0.0210204	0.689302
ENSSSCG00000021075	TDRD1	153.197	-0.993925	0.430864	-2.30682	0.0210648	0.689302
ENSSSCG00000044995	NA_symbol	46.2423	1.07994	0.468159	2.30678	0.021067	0.689302
ENSSSCG00000056890	NA_symbol	77.2133	0.792517	0.343626	2.30633	0.0210919	0.689302
ENSSSCG00000038151	CKLF	353.127	-0.772039	0.334844	-2.30567	0.021129	0.689302
ENSSSCG00000016688	CPVL	1733.85	-0.593008	0.257273	-2.30498	0.0211678	0.689302
ENSSSCG00000043207	NA_symbol	186.457	-0.538447	0.233657	-2.30444	0.0211981	0.689302
ENSSSCG00000035602	GPR88	9904.29	2.01094	0.872847	2.30389	0.0212288	0.689302
ENSSSCG00000038706	C1QC	5908.66	-0.852134	0.369887	-2.30377	0.0212357	0.689302
ENSSSCG00000003286	NA_symbol	10.8559	1.65097	0.716669	2.30368	0.0212408	0.689302
ENSSSCG00000056618	NA_symbol	33.5789	-1.18329	0.513784	-2.30309	0.0212739	0.689302
ENSSSCG00000048432	NA_symbol	69.669	1.49459	0.648956	2.30307	0.0212749	0.689302
ENSSSCG00000024676	SRSF	22.1894	-1.22329	0.531168	-2.30301	0.0212784	0.689302
ENSSSCG00000014670	TRIM22	1260.04	-0.825763	0.358634	-2.30252	0.0213056	0.689302
ENSSSCG00000014812	FOLR2	735.725	0.754851	0.328009	2.30132	0.0213738	0.690141
ENSSSCG00000017344	FAM187A	1007.83	-1.011	0.439383	-2.30095	0.0213946	0.690141
ENSSSCG00000015091	MPZL2	18.6404	-1.76579	0.768208	-2.29859	0.0215284	0.692872
ENSSSCG00000002960	RASGRP4	550.14	-0.383232	0.166743	-2.29834	0.0215425	0.692872
ENSSSCG00000002389	VASH1	3795.07	-0.551885	0.240245	-2.29718	0.0216086	0.693167
ENSSSCG00000060491	NA_symbol	78.7604	1.58659	0.690701	2.29707	0.021615	0.693167
ENSSSCG00000036801	C6orf132	121.668	1.36704	0.595975	2.29378	0.021803	0.696237
ENSSSCG00000012377	KIF4A	158.521	-0.843319	0.367707	-2.29345	0.021822	0.696237
ENSSSCG00000037865	SOX18	407.7	-0.482042	0.210313	-2.29202	0.0219043	0.696237
ENSSSCG00000041688	NA_symbol	80.6581	-0.783879	0.342066	-2.2916	0.0219286	0.696237
ENSSSCG00000017328	ARHGAP27	1385.06	-0.658888	0.287538	-2.29148	0.0219355	0.696237
ENSSSCG00000006729	TENT5C	480.329	-0.981894	0.428501	-2.29146	0.0219368	0.696237
ENSSSCG00000025096	FBXO24	376.622	0.779968	0.340425	2.29116	0.0219541	0.696237
ENSSSCG00000008994	RBM46	15.1087	-2.06258	0.900556	-2.29033	0.022002	0.696237
ENSSSCG00000035867	GFOD1	7704.48	0.834167	0.364281	2.2899	0.0220273	0.696237
ENSSSCG00000001481	HCRTR2	280.457	-0.904934	0.395189	-2.28987	0.0220286	0.696237
ENSSSCG00000009657	PPP2R2A	8212.06	0.397334	0.173591	2.28891	0.0220847	0.697005
ENSSSCG00000023871	NAALADL2	46.5853	0.799195	0.349628	2.28585	0.0222633	0.701039
ENSSSCG00000035269	NXNL2	112.421	1.11689	0.488768	2.2851	0.0223069	0.701039
ENSSSCG00000048896	NA_symbol	41.0846	-1.11731	0.488987	-2.28494	0.0223162	0.701039
ENSSSCG00000000858	PMCH	11.3827	-1.56743	0.686198	-2.28423	0.0223583	0.701039
ENSSSCG00000057704	NA_symbol	1047.04	-0.366917	0.16067	-2.28367	0.0223909	0.701039
ENSSSCG00000053608	NA_symbol	51.1041	1.39549	0.611158	2.28335	0.0224099	0.701039
ENSSSCG00000017392	CCR10	298.185	1.01508	0.444693	2.28266	0.0224502	0.701039
ENSSSCG00000011874	PARP14	574.207	-0.904525	0.396361	-2.28208	0.0224849	0.701039
ENSSSCG00000023785	TMEM156	113.914	-0.958959	0.420262	-2.28181	0.0225006	0.701039
ENSSSCG00000038991	S100	2960.07	-0.74297	0.325763	-2.2807	0.0225659	0.702076
ENSSSCG00000040621	ARHGEF33	297.766	0.609635	0.267416	2.27972	0.022624	0.702886
ENSSSCG00000016452	GIMAP8	332.945	-0.978024	0.429228	-2.27856	0.022693	0.703677
ENSSSCG00000024024	CX3CR1	2826.99	-1.01933	0.447425	-2.27821	0.0227138	0.703677
ENSSSCG00000005203	IL33	1309.37	-0.47336	0.207846	-2.27745	0.0227594	0.704093
ENSSSCG00000023437	ITPR1	17566	1.33912	0.588583	2.27517	0.0228959	0.707015
ENSSSCG00000032341	AIF1	1715.13	-0.719109	0.31615	-2.27458	0.022931	0.707015
ENSSSCG00000011559	NA_symbol	364.241	-0.599721	0.2637	-2.27426	0.0229506	0.707015
ENSSSCG00000016397	NEB	270.652	0.964391	0.424149	2.27371	0.0229835	0.707033
ENSSSCG00000029857	EIF2S3	5063.6	0.517159	0.227651	2.27171	0.0231038	0.708741
ENSSSCG00000014379	NA_symbol	58.9708	1.09006	0.479851	2.27167	0.0231063	0.708741
ENSSSCG00000011876	DTX3L	255.788	-0.8283	0.364718	-2.27107	0.023143	0.708741
ENSSSCG00000025560	PGLYRP2	10.044	-1.54646	0.681527	-2.26911	0.0232613	0.708741
ENSSSCG00000038627	ADAMTS18	88.5771	-1.41148	0.62206	-2.26905	0.0232654	0.708741
ENSSSCG00000060316	NA_symbol	124.373	1.29999	0.572961	2.26889	0.0232748	0.708741
ENSSSCG00000056624	NA_symbol	11.7957	1.51707	0.668777	2.26842	0.0233036	0.708741
ENSSSCG00000021383	CGAS	77.4259	-0.911122	0.401711	-2.2681	0.0233231	0.708741
ENSSSCG00000015913	SCN9A	496.575	0.939447	0.414221	2.26798	0.0233302	0.708741
ENSSSCG00000004652	COPS2	6487.71	0.232841	0.102737	2.26637	0.0234285	0.710111
ENSSSCG00000002309	PLEKHD1	712.665	-0.436476	0.192604	-2.26618	0.0234402	0.710111
ENSSSCG00000009203	SNCA	10551.5	0.972518	0.429428	2.26468	0.0235321	0.71191
ENSSSCG00000024591	ETV1	2773.14	0.368546	0.162839	2.26326	0.0236195	0.713032
ENSSSCG00000056011	NA_symbol	44.5831	-1.08925	0.481565	-2.26189	0.0237043	0.713032
ENSSSCG00000057760	NA_symbol	32.5086	2.02238	0.894123	2.26186	0.0237062	0.713032
ENSSSCG00000055060	NA_symbol	13.4026	-1.90012	0.840222	-2.26144	0.0237317	0.713032
ENSSSCG00000013497	ANKRD24	1282.19	-0.474036	0.209617	-2.26144	0.0237319	0.713032
ENSSSCG00000058049	NA_symbol	102.971	1.2846	0.568237	2.26067	0.0237794	0.71348
ENSSSCG00000006390	CASQ1	1628.51	-0.904117	0.400329	-2.25843	0.0239186	0.716676
ENSSSCG00000063414	GPM6B	92.7658	-0.644738	0.285642	-2.25715	0.0239984	0.718084
ENSSSCG00000016314	TRPM8	277.727	0.835286	0.370346	2.25542	0.0241071	0.719126
ENSSSCG00000024290	RAD54B	174.448	0.638816	0.283277	2.2551	0.0241273	0.719126
ENSSSCG00000022952	NMD3	2526.52	0.262004	0.116187	2.25503	0.0241317	0.719126
ENSSSCG00000058218	NA_symbol	12.4141	1.501	0.667244	2.24955	0.0244775	0.727541
ENSSSCG00000009196	ATOH1	24.2786	2.92179	1.29886	2.2495	0.0244806	0.727541
ENSSSCG00000027124	TMEM119	1230.58	-0.950587	0.4227	-2.24884	0.0245224	0.727797
ENSSSCG00000031235	REN	10.9676	1.67769	0.746441	2.24758	0.0246027	0.729192
ENSSSCG00000058007	NA_symbol	601.746	-0.419778	0.186857	-2.24653	0.0246703	0.730209
ENSSSCG00000006289	F5	7340.13	0.606773	0.270277	2.24501	0.0247678	0.731094
ENSSSCG00000007899	NA_symbol	14.8165	1.85253	0.825359	2.24451	0.0247996	0.731094
ENSSSCG00000024687	FANCA	716.364	-0.48409	0.215679	-2.2445	0.0248004	0.731094
ENSSSCG00000052512	NA_symbol	68.1502	1.2157	0.542069	2.24271	0.0249158	0.732285
ENSSSCG00000002712	LDHD	870.079	-0.644204	0.287291	-2.24234	0.0249393	0.732285
ENSSSCG00000007262	LPLUNC5	48.2228	1.95052	0.869869	2.24231	0.0249411	0.732285
ENSSSCG00000053891	SOCS2	228.743	0.701216	0.312957	2.24061	0.0250511	0.733081
ENSSSCG00000049690	NA_symbol	42.7935	-1.06304	0.474466	-2.24049	0.025059	0.733081
ENSSSCG00000011530	CRBN	2724.94	0.404186	0.180427	2.24017	0.0250799	0.733081
ENSSSCG00000015131	GRIK4	2072.57	-0.445828	0.199057	-2.2397	0.0251104	0.733081
ENSSSCG00000025681	PCTP	21.452	-1.00607	0.449274	-2.23931	0.0251356	0.733081
ENSSSCG00000006357	FCER1G	1406.78	-0.670899	0.299705	-2.23854	0.0251862	0.73358
ENSSSCG00000035392	IGFBP2	703.989	-2.21325	0.990161	-2.23524	0.0254014	0.738264
ENSSSCG00000001570	PI16	133.868	-1.20475	0.539105	-2.23472	0.0254357	0.738264
ENSSSCG00000017103	SRD5A1	6967.19	0.706267	0.316161	2.23388	0.0254908	0.738264
ENSSSCG00000015898	KCNH7	228.785	1.10565	0.495076	2.23329	0.0255296	0.738264
ENSSSCG00000030947	ZFAT	1184.28	0.561202	0.251302	2.23318	0.0255372	0.738264
ENSSSCG00000016305	MROH2A	36.2747	1.81458	0.81273	2.2327	0.025569	0.738264
ENSSSCG00000004785	SRP14	4700.22	0.385503	0.172709	2.23209	0.0256089	0.738264
ENSSSCG00000049557	NA_symbol	20.4249	1.5956	0.714927	2.23184	0.0256258	0.738264
ENSSSCG00000032527	FOSL2	1195.92	0.996208	0.446591	2.2307	0.0257012	0.738264
ENSSSCG00000042294	NA_symbol	6.41663	-2.14415	0.961254	-2.23058	0.0257089	0.738264
ENSSSCG00000006862	VCAM1	5946.37	-0.593781	0.266216	-2.23045	0.0257177	0.738264
ENSSSCG00000034146	CBX8	661.48	0.886397	0.39751	2.22987	0.025756	0.738394
ENSSSCG00000031794	TNFAIP8L3	543.986	-1.30934	0.587329	-2.22931	0.0257932	0.738495
ENSSSCG00000059039	NA_symbol	62.9565	0.644133	0.289089	2.22814	0.0258709	0.739752
ENSSSCG00000054186	SDF2L1	338.259	0.584903	0.262688	2.2266	0.0259738	0.741726
ENSSSCG00000036545	NA_symbol	13.5902	-1.59674	0.717326	-2.22596	0.0260169	0.74199
ENSSSCG00000033899	NA_symbol	277.691	1.30994	0.588832	2.22463	0.0261058	0.743352
ENSSSCG00000012754	GABRE	69.3594	-1.74419	0.784175	-2.22424	0.0261325	0.743352
ENSSSCG00000000436	PIP4K2C	3356.89	0.493367	0.222282	2.21956	0.0264488	0.751371
ENSSSCG00000003395	PIK3CD	713.245	-0.50866	0.229314	-2.21818	0.0265424	0.752448
ENSSSCG00000039259	LRRC37A2	240.815	0.603489	0.272215	2.21696	0.0266261	0.752448
ENSSSCG00000017562	CACNA1G	1693.53	-1.54577	0.697269	-2.21689	0.0266307	0.752448
ENSSSCG00000059189	NA_symbol	17.3817	-1.22201	0.551332	-2.21646	0.0266599	0.752448
ENSSSCG00000022026	AIPL1	152.518	-0.854112	0.385377	-2.2163	0.0266707	0.752448
ENSSSCG00000058684	NA_symbol	44.5123	-1.61085	0.726925	-2.21598	0.0266928	0.752448
ENSSSCG00000047253	NA_symbol	25.7055	1.33763	0.603894	2.21501	0.0267597	0.753364
ENSSSCG00000053209	NA_symbol	11.6523	1.87271	0.845889	2.21389	0.0268363	0.753594
ENSSSCG00000004221	HINT3	3644.64	0.302058	0.136438	2.21389	0.0268367	0.753594
ENSSSCG00000025271	NA_symbol	221.641	-1.23258	0.557525	-2.2108	0.0270497	0.758604
ENSSSCG00000039793	PATJ	1002.82	-1.16314	0.52694	-2.20734	0.0272902	0.761898
ENSSSCG00000009330	ALOX5AP	1237.74	-0.658895	0.298542	-2.20704	0.027311	0.761898
ENSSSCG00000044186	NA_symbol	61.6227	1.62665	0.737128	2.20674	0.0273321	0.761898
ENSSSCG00000016664	NPSR1	39.3389	-2.17092	0.983838	-2.20658	0.0273431	0.761898
ENSSSCG00000036984	GALR1	332.138	-1.99097	0.90242	-2.20626	0.027366	0.761898
ENSSSCG00000000029	SCUBE1	486.987	0.529374	0.239957	2.20612	0.0273759	0.761898
ENSSSCG00000060622	IFITM1	157.457	-1.19936	0.544186	-2.20395	0.0275279	0.765158
ENSSSCG00000013349	HTATIP2	2512.59	0.442577	0.201031	2.20154	0.0276978	0.76715
ENSSSCG00000018050	GRB2	488.838	-0.487892	0.221615	-2.20153	0.0276989	0.76715
ENSSSCG00000016855	FYB1	439.611	-0.89894	0.408341	-2.20144	0.0277047	0.76715
ENSSSCG00000049895	NA_symbol	10.338	1.74979	0.795067	2.20082	0.0277491	0.767293
ENSSSCG00000005740	SARDH	490.86	0.676729	0.307644	2.19972	0.0278269	0.767293
ENSSSCG00000016784	ANKH	8825.83	0.546537	0.248495	2.19939	0.0278503	0.767293
ENSSSCG00000057380	NA_symbol	4.24435	5.56498	2.53104	2.19869	0.0279001	0.767293
ENSSSCG00000006025	PKHD1L1	331.039	0.820388	0.373169	2.19844	0.0279181	0.767293
ENSSSCG00000017464	KRT25	77.7423	2.1406	0.973748	2.19831	0.0279271	0.767293
ENSSSCG00000051107	NA_symbol	86.2896	-0.699003	0.31803	-2.19792	0.0279551	0.767293
ENSSSCG00000052224	NA_symbol	15.5596	-1.3769	0.627096	-2.19568	0.0281149	0.770714
ENSSSCG00000005490	WHRN	2113.5	1.16042	0.528739	2.19469	0.0281857	0.771454
ENSSSCG00000003234	NA_symbol	285.094	0.543986	0.247924	2.19416	0.0282238	0.771454
ENSSSCG00000047804	NA_symbol	30.3199	1.39169	0.634364	2.19383	0.0282475	0.771454
ENSSSCG00000004225	TPD52L1	5086.04	0.956836	0.436354	2.1928	0.028322	0.771585
ENSSSCG00000015524	FAM20B	5769.07	0.269774	0.123031	2.19272	0.0283272	0.771585
ENSSSCG00000049638	NA_symbol	20.226	-1.24604	0.568386	-2.19224	0.0283619	0.771585
ENSSSCG00000000398	APOF	37.3001	-1.49996	0.684349	-2.19181	0.0283933	0.771585
ENSSSCG00000060341	NA_symbol	35.9261	0.896864	0.409414	2.1906	0.0284805	0.77261
ENSSSCG00000033945	RGS18	29.8513	1.3354	0.609686	2.19031	0.0285015	0.77261
ENSSSCG00000008222	CHMP3	7156.42	0.813279	0.371447	2.18949	0.0285613	0.772641
ENSSSCG00000052105	PIPOX	304.512	-1.33004	0.607719	-2.18858	0.0286277	0.772641
ENSSSCG00000053859	FBXO43	21.6038	1.63011	0.744828	2.18857	0.0286278	0.772641
ENSSSCG00000016605	LMOD2	19.8635	1.26033	0.575925	2.18835	0.0286438	0.772641
ENSSSCG00000008029	BAIAP3	4532.28	-1.29897	0.594009	-2.18679	0.0287578	0.773894
ENSSSCG00000026985	SNAP25	79416.8	0.823791	0.37672	2.18675	0.0287609	0.773894
ENSSSCG00000053078	TDRD7	4575.66	0.590051	0.270337	2.18266	0.0290612	0.780183
ENSSSCG00000031728	ABRA	11.2403	2.71593	1.24436	2.18259	0.0290659	0.780183
ENSSSCG00000012619	SEPTIN6	3188.65	0.860139	0.394519	2.18022	0.0292409	0.782787
ENSSSCG00000062585	RNASE6	142.414	-0.939893	0.431436	-2.17852	0.0293674	0.782787
ENSSSCG00000027675	FOXP1	3786.36	0.873353	0.401161	2.17706	0.029476	0.782787
ENSSSCG00000010240	DNA2	60.351	-0.678234	0.311577	-2.17678	0.029497	0.782787
ENSSSCG00000025736	RECQL4	81.9712	-0.723694	0.332486	-2.17662	0.0295092	0.782787
ENSSSCG00000033849	CD37	195.656	-0.853165	0.392054	-2.17614	0.0295445	0.782787
ENSSSCG00000058389	NA_symbol	7.11352	2.08415	0.957836	2.1759	0.0295628	0.782787
ENSSSCG00000012651	XPNPEP2	22.2639	-1.17914	0.542008	-2.17551	0.0295921	0.782787
ENSSSCG00000023557	CCRL2	149.825	-0.82407	0.378815	-2.17539	0.0296009	0.782787
ENSSSCG00000042769	NA_symbol	586.363	0.392126	0.180258	2.17536	0.0296035	0.782787
ENSSSCG00000003897	MOB3C	466.47	-0.603595	0.277476	-2.17531	0.0296072	0.782787
ENSSSCG00000001427	C4A	5344.5	-1.44456	0.66416	-2.17502	0.0296286	0.782787
ENSSSCG00000040789	GPR52	2618.02	1.48389	0.682339	2.17471	0.0296522	0.782787
ENSSSCG00000011941	IFT57	3033.62	0.498819	0.229389	2.17456	0.0296632	0.782787
ENSSSCG00000002764	SMPD3	7096.55	1.11962	0.515191	2.17321	0.0297645	0.783641
ENSSSCG00000002838	ZNF423	2173.19	-0.967512	0.445569	-2.17141	0.0299001	0.783641
ENSSSCG00000024497	HTR3A	56.4304	2.74059	1.26247	2.17082	0.0299447	0.783641
ENSSSCG00000028695	TMSB15B	1537.01	-0.862363	0.397286	-2.17063	0.0299588	0.783641
ENSSSCG00000002788	EXOC3L1	459.158	0.959071	0.441991	2.16989	0.0300152	0.783641
ENSSSCG00000012277	TIMP1	542.521	-0.365707	0.168562	-2.16958	0.0300389	0.783641
ENSSSCG00000002709	CHST6	517.811	-0.494254	0.227818	-2.16951	0.0300441	0.783641
ENSSSCG00000026863	FARP1	4953.06	-0.385319	0.177613	-2.16943	0.0300498	0.783641
ENSSSCG00000025629	COLEC11	57.1101	2.09852	0.967353	2.16934	0.0300569	0.783641
ENSSSCG00000004191	MOXD1	1167.39	0.665129	0.306697	2.16869	0.0301064	0.783641
ENSSSCG00000011850	MUC4	699.496	1.82015	0.839301	2.16865	0.0301092	0.783641
ENSSSCG00000008123	ARID5A	469.376	-0.550935	0.254149	-2.16776	0.0301766	0.783641
ENSSSCG00000056281	NA_symbol	31.3497	1.17563	0.542385	2.16752	0.030195	0.783641
ENSSSCG00000062464	CHST12	528.357	-0.463705	0.213935	-2.1675	0.0301965	0.783641
ENSSSCG00000006475	IQGAP3	397.257	0.983504	0.453996	2.16633	0.0302861	0.785028
ENSSSCG00000001566	RAB44	76.9444	1.68547	0.778393	2.16532	0.0303632	0.785028
ENSSSCG00000060753	IQCF3	65.1765	-1.11611	0.515477	-2.16519	0.030373	0.785028
ENSSSCG00000005951	TMEM71	128.766	1.96365	0.907159	2.16461	0.0304172	0.785028
ENSSSCG00000058774	NA_symbol	104.041	0.580741	0.268308	2.16446	0.0304291	0.785028
ENSSSCG00000025214	TSHZ3	225.535	0.922375	0.426464	2.16284	0.0305534	0.787306
ENSSSCG00000049172	NA_symbol	637.674	-0.616478	0.285301	-2.1608	0.0307108	0.789505
ENSSSCG00000052285	NA_symbol	44.2325	-1.17008	0.541545	-2.16064	0.0307233	0.789505
ENSSSCG00000031856	DACT1	371.36	-0.650933	0.301312	-2.16033	0.0307468	0.789505
ENSSSCG00000013576	STXBP2	221.496	0.81176	0.375884	2.15961	0.0308032	0.790027
ENSSSCG00000001944	NKX2-8	54.5679	-1.62008	0.750376	-2.15902	0.0308484	0.790212
ENSSSCG00000046071	SDK2	1706.67	0.763406	0.353661	2.15858	0.0308826	0.790212
ENSSSCG00000060656	GPX1	2238.32	-1.48627	0.688813	-2.15773	0.0309488	0.790983
ENSSSCG00000053091	MANSC4	90.7126	-0.618189	0.286566	-2.15723	0.0309878	0.791055
ENSSSCG00000001131	BTN2A2	228.704	0.802099	0.371955	2.15644	0.0310493	0.791703
ENSSSCG00000057637	C4orf54	35.1415	1.20722	0.56016	2.15514	0.0311512	0.79251
ENSSSCG00000024549	LYL1	354.896	-0.582403	0.270328	-2.15443	0.0312063	0.79251
ENSSSCG00000053370	NA_symbol	10.0721	-1.67168	0.77599	-2.15426	0.0312198	0.79251
ENSSSCG00000006827	CYB561D1	877.006	0.611444	0.28384	2.15418	0.0312257	0.79251
ENSSSCG00000037637	GGH	896.637	-0.423255	0.196555	-2.15336	0.0312902	0.793228
ENSSSCG00000033721	TRAC	399.104	0.908662	0.422272	2.15184	0.0314099	0.795343
ENSSSCG00000001394	MICB	104.95	-0.732806	0.341051	-2.14867	0.0316607	0.800767
ENSSSCG00000034400	KLK8	38.906	2.10016	0.977842	2.14775	0.0317337	0.80122
ENSSSCG00000037733	TRIQK	1597.97	0.582759	0.271363	2.14752	0.0317518	0.80122
ENSSSCG00000013940	NLRP3	466.107	-0.854847	0.398277	-2.14637	0.0318438	0.801609
ENSSSCG00000027660	IFI44L	1880.96	-0.696875	0.324731	-2.14601	0.0318722	0.801609
ENSSSCG00000056635	NA_symbol	8.32782	1.65286	0.770274	2.1458	0.0318886	0.801609
ENSSSCG00000031299	TECR	8687.88	0.317028	0.147775	2.14535	0.0319247	0.801609
ENSSSCG00000003763	IFI44	734.359	-0.978229	0.456068	-2.14492	0.0319595	0.801609
ENSSSCG00000016094	BZW1	14024.1	0.265738	0.123917	2.14449	0.0319937	0.801609
ENSSSCG00000008245	TMSB10	7816.78	-0.620384	0.289342	-2.14412	0.0320234	0.801609
ENSSSCG00000021818	ENOX1	2406.28	0.771661	0.360022	2.14337	0.032083	0.802185
ENSSSCG00000026116	FHOD1	886.936	-0.369073	0.172352	-2.14139	0.0322425	0.802488
ENSSSCG00000062384	NA_symbol	41.0694	0.990063	0.462503	2.14066	0.0323012	0.802488
ENSSSCG00000001419	SLC44A4	63.0739	-0.755749	0.353084	-2.14042	0.0323206	0.802488
ENSSSCG00000005360	IGFBPL1	871.082	-0.612515	0.286199	-2.14017	0.0323411	0.802488
ENSSSCG00000011713	P2RY12	3162.61	-0.81677	0.381651	-2.1401	0.032347	0.802488
ENSSSCG00000031129	SIRT5	2247.79	-0.343404	0.160491	-2.13971	0.0323783	0.802488
ENSSSCG00000021585	OXTR	57.1825	1.07439	0.502192	2.1394	0.0324029	0.802488
ENSSSCG00000007056	PLCB1	14675.2	1.09532	0.511985	2.13936	0.0324066	0.802488
ENSSSCG00000029231	NA_symbol	11.1446	2.4121	1.12763	2.1391	0.0324278	0.802488
ENSSSCG00000056045	NA_symbol	92.0961	1.38995	0.649912	2.13868	0.0324615	0.802488
ENSSSCG00000024009	CAMK2N1	37106.9	0.646771	0.302656	2.13698	0.0325994	0.803861
ENSSSCG00000055593	NA_symbol	140.437	0.547355	0.256222	2.13625	0.032659	0.803861
ENSSSCG00000017986	NDEL1	7013.48	0.633186	0.296402	2.13624	0.0326599	0.803861
ENSSSCG00000035332	ZNF436	4229.8	0.803947	0.376476	2.13545	0.0327239	0.803861
ENSSSCG00000006848	SLC25A24	734.842	0.306768	0.143673	2.13519	0.0327457	0.803861
ENSSSCG00000032561	PDCD1LG2	73.3399	-1.08177	0.506643	-2.13517	0.0327468	0.803861
ENSSSCG00000048452	NA_symbol	32.2514	1.64727	0.771612	2.13484	0.0327739	0.803861
ENSSSCG00000003756	LPAR3	69.5449	0.798436	0.374199	2.13372	0.0328657	0.804697
ENSSSCG00000008624	LPIN1	3831.42	0.776935	0.364155	2.13353	0.0328815	0.804697
ENSSSCG00000001229	MHC	3387.7	0.355752	0.166841	2.13229	0.0329832	0.805152
ENSSSCG00000039397	ETNK1	8108.28	0.273346	0.128206	2.13209	0.0329995	0.805152
ENSSSCG00000004728	CAPN3	660.048	-0.755805	0.354545	-2.13176	0.0330266	0.805152
ENSSSCG00000004702	STRC	329.44	-0.550796	0.258472	-2.13097	0.0330916	0.805152
ENSSSCG00000024973	GBP1	769.702	-0.728571	0.341915	-2.13086	0.033101	0.805152
ENSSSCG00000004961	ITGA11	890.177	1.70542	0.800435	2.13061	0.0331213	0.805152
ENSSSCG00000053081	NA_symbol	19.0614	1.45508	0.683079	2.13017	0.0331574	0.805152
ENSSSCG00000011002	TMEM215	232.32	-1.31157	0.616163	-2.12861	0.0332862	0.806516
ENSSSCG00000016682	PLEKHA8	3721.15	0.679468	0.319209	2.1286	0.0332873	0.806516
ENSSSCG00000008509	RASGRP3	935.79	-1.33344	0.627392	-2.12537	0.0335558	0.811181
ENSSSCG00000005068	SLC35F4	75.3017	-1.35389	0.637119	-2.12503	0.0335844	0.811181
ENSSSCG00000028531	SH3BP1	981.278	0.820788	0.386263	2.12495	0.0335909	0.811181
ENSSSCG00000060687	NA_symbol	26723.7	1.8916	0.890652	2.12384	0.0336836	0.811234
ENSSSCG00000033674	PRKCB	53100.3	1.08193	0.509456	2.1237	0.033695	0.811234
ENSSSCG00000011833	DLG1	9752.61	0.431443	0.203167	2.12359	0.0337042	0.811234
ENSSSCG00000042995	NA_symbol	78.4005	-0.798152	0.376432	-2.12031	0.0339803	0.815305
ENSSSCG00000023788	TBC1D30	2342.25	1.10093	0.519237	2.12029	0.0339819	0.815305
ENSSSCG00000011849	TNK2	9906.7	-0.288507	0.136072	-2.12025	0.033985	0.815305
ENSSSCG00000038933	PURG	783.671	0.350127	0.165221	2.11914	0.0340786	0.815605
ENSSSCG00000060275	SNORD62	6.99861	-1.80891	0.85372	-2.11885	0.0341031	0.815605
ENSSSCG00000035224	ABI3	642.317	-0.737955	0.348293	-2.11878	0.0341092	0.815605
ENSSSCG00000011772	ATP11B	2996.75	0.297978	0.140701	2.11781	0.0341912	0.815627
ENSSSCG00000001439	GPSM3	350.246	-0.608646	0.28742	-2.11762	0.0342075	0.815627
ENSSSCG00000049984	NA_symbol	12.6696	2.46802	1.16562	2.11735	0.0342303	0.815627
ENSSSCG00000013599	ANGPTL4	163.866	-0.7363	0.347802	-2.11701	0.0342591	0.815627
ENSSSCG00000047377	NA_symbol	32.1952	-1.02072	0.482305	-2.11635	0.0343152	0.815843
ENSSSCG00000037751	OTOF	686.328	-1.92994	0.912136	-2.11585	0.0343575	0.815843
ENSSSCG00000001708	CDC5L	5021.33	0.302904	0.143221	2.11494	0.034435	0.815843
ENSSSCG00000016298	INPP5D	1927.87	-0.548788	0.259516	-2.11466	0.0344591	0.815843
ENSSSCG00000059583	NA_symbol	9.12887	2.31619	1.09532	2.11462	0.0344622	0.815843
ENSSSCG00000054371	NA_symbol	33.6859	-1.03912	0.491559	-2.11393	0.0345216	0.815843
ENSSSCG00000046319	IPCEF1	3030.07	0.685933	0.324496	2.11384	0.0345289	0.815843
ENSSSCG00000006372	ARHGAP30	664.044	-0.680415	0.32198	-2.11322	0.0345819	0.816214
ENSSSCG00000012883	GAL	16.9054	-2.76018	1.30757	-2.11092	0.0347792	0.81935
ENSSSCG00000047060	CCER2	762.473	-0.519467	0.2461	-2.1108	0.0347895	0.81935
ENSSSCG00000043139	NA_symbol	2338.46	1.34299	0.636493	2.10998	0.03486	0.819583
ENSSSCG00000011576	HRH1	1107.51	-0.375335	0.1779	-2.10982	0.0348743	0.819583
ENSSSCG00000025741	SNX20	164.453	-0.990054	0.469614	-2.10823	0.035011	0.821915
ENSSSCG00000038056	B3GALT5	55.5852	1.21753	0.577798	2.10719	0.0351013	0.822694
ENSSSCG00000062545	NA_symbol	42.3522	0.810625	0.384733	2.10698	0.0351193	0.822694
ENSSSCG00000046199	NA_symbol	23.5701	1.66128	0.789084	2.10532	0.0352631	0.823101
ENSSSCG00000036436	FZD1	748.538	-0.422019	0.200513	-2.1047	0.0353175	0.823101
ENSSSCG00000017192	EVPL	466.163	1.20482	0.572526	2.1044	0.0353435	0.823101
ENSSSCG00000002689	CMIP	6023.04	-0.672683	0.319711	-2.10403	0.0353755	0.823101
ENSSSCG00000026842	CDH18	734.86	-1.31908	0.626991	-2.10382	0.0353944	0.823101
ENSSSCG00000034102	DGAT2	2136.97	1.0815	0.514071	2.10379	0.0353972	0.823101
ENSSSCG00000053802	LY6L	157.596	1.87198	0.889826	2.10376	0.0353998	0.823101
ENSSSCG00000063455	NA_symbol	340.681	0.642652	0.305596	2.10295	0.0354702	0.823689
ENSSSCG00000015311	CYP51A1	5880.23	0.280621	0.133463	2.10261	0.0355003	0.823689
ENSSSCG00000048030	NA_symbol	46.6202	2.68105	1.27582	2.10144	0.0356025	0.825187
ENSSSCG00000022004	SH3BP2	844.448	-0.562901	0.268097	-2.09962	0.0357624	0.827414
ENSSSCG00000011827	LSG1	2998.56	-0.678719	0.323279	-2.09949	0.0357741	0.827414
ENSSSCG00000038053	TK2	5498.92	-0.323887	0.154331	-2.09865	0.0358481	0.827902
ENSSSCG00000033623	APOBR	1119.77	-0.679604	0.323926	-2.09802	0.0359031	0.827902
ENSSSCG00000009490	DCT	695.526	1.25491	0.598159	2.09796	0.0359086	0.827902
ENSSSCG00000035887	C8orf34	1623.61	0.645091	0.30761	2.09711	0.0359841	0.828478
ENSSSCG00000033766	ETFBKMT	363.78	-0.384136	0.183342	-2.09519	0.0361544	0.828478
ENSSSCG00000050902	NA_symbol	40.1415	-0.770662	0.367905	-2.09473	0.0361947	0.828478
ENSSSCG00000015433	CDHR3	348.607	0.960153	0.458524	2.09401	0.0362594	0.828478
ENSSSCG00000009685	NA_symbol	8.36599	1.53441	0.732831	2.09381	0.0362773	0.828478
ENSSSCG00000035196	BTBD8	5757.55	0.362441	0.173136	2.09339	0.0363141	0.828478
ENSSSCG00000023803	ELK3	552.441	-0.378052	0.180616	-2.09312	0.0363382	0.828478
ENSSSCG00000017265	AXIN2	1538.34	-0.293295	0.140131	-2.09301	0.0363482	0.828478
ENSSSCG00000058425	FGF5	11.188	1.34601	0.643132	2.0929	0.0363584	0.828478
ENSSSCG00000044259	NA_symbol	41.6866	-0.843467	0.403035	-2.09279	0.0363683	0.828478
ENSSSCG00000006696	GJA5	133.349	-0.723084	0.345516	-2.09277	0.0363701	0.828478
ENSSSCG00000055833	NA_symbol	39.5143	-0.744093	0.355681	-2.09203	0.0364362	0.828478
ENSSSCG00000004012	THBS2	1596.08	-0.93304	0.44605	-2.09178	0.0364578	0.828478
ENSSSCG00000011229	STT3B	7292.47	0.38986	0.186382	2.09172	0.0364632	0.828478
ENSSSCG00000055879	NA_symbol	55.4466	1.32528	0.634105	2.09	0.0366177	0.829238
ENSSSCG00000021536	CLDN9	39.1558	1.99726	0.955687	2.08987	0.0366293	0.829238
ENSSSCG00000043447	NA_symbol	1014.15	0.640382	0.306545	2.08903	0.0367047	0.829238
ENSSSCG00000056562	GJB2	79.713	0.894338	0.428304	2.08809	0.0367896	0.829238
ENSSSCG00000063017	ZNF697	874.851	0.555589	0.266077	2.08807	0.0367913	0.829238
ENSSSCG00000038066	USH2A	15.6611	2.10146	1.00659	2.08771	0.0368244	0.829238
ENSSSCG00000012201	TASL	184.39	-0.871906	0.417887	-2.08646	0.0369367	0.829238
ENSSSCG00000053328	NA_symbol	163.459	-0.734517	0.35207	-2.08628	0.036953	0.829238
ENSSSCG00000020941	LTB4R2	161.657	-0.795894	0.381511	-2.08616	0.0369639	0.829238
ENSSSCG00000026587	BATF3	347.732	-0.496144	0.237849	-2.08597	0.0369817	0.829238
ENSSSCG00000016925	PLK2	5132.6	1.22667	0.588145	2.08566	0.0370091	0.829238
ENSSSCG00000004150	HEBP2	259.569	-0.604436	0.289808	-2.08564	0.0370112	0.829238
ENSSSCG00000017160	CBX4	5033.24	0.594184	0.284894	2.08563	0.0370123	0.829238
ENSSSCG00000050735	NA_symbol	64.3048	1.0486	0.502852	2.08531	0.0370408	0.829238
ENSSSCG00000023991	RIT1	3400.08	-0.284524	0.136459	-2.08505	0.0370645	0.829238
ENSSSCG00000012415	NAP1L2	4524.67	0.867254	0.416204	2.08372	0.0371855	0.830775
ENSSSCG00000005983	ATAD2	280.631	-0.36641	0.175893	-2.08314	0.0372387	0.830775
ENSSSCG00000048264	NA_symbol	15.6081	1.34609	0.64621	2.08305	0.037247	0.830775
ENSSSCG00000040445	RND3	3608.83	-0.681166	0.327199	-2.08181	0.0373597	0.831113
ENSSSCG00000003212	NAPSA	264.782	-0.609961	0.293008	-2.08172	0.0373679	0.831113
ENSSSCG00000000014	FAM118A	1299.17	-0.397888	0.191143	-2.08163	0.0373765	0.831113
ENSSSCG00000036770	GPRIN2	46.7045	-1.63182	0.78407	-2.08122	0.0374139	0.831113
ENSSSCG00000061804	NA_symbol	693.464	-0.526665	0.253119	-2.0807	0.0374615	0.831139
ENSSSCG00000001485	MLIP	140.549	1.38437	0.665441	2.08038	0.037491	0.831139
ENSSSCG00000016872	HMGCS1	17109.7	0.434899	0.209176	2.07911	0.0376074	0.832786
ENSSSCG00000043212	NA_symbol	40.36	1.0882	0.523492	2.07874	0.0376417	0.832786
ENSSSCG00000036250	NMBR	23.777	-1.71953	0.827394	-2.07825	0.0376861	0.832786
ENSSSCG00000021508	SLC35G2	1297.62	-0.350066	0.168497	-2.07758	0.0377476	0.832786
ENSSSCG00000032007	RTN4	69869.9	0.300907	0.144841	2.0775	0.0377554	0.832786
ENSSSCG00000001780	FAH	300.916	-0.748335	0.360347	-2.0767	0.0378288	0.833566
ENSSSCG00000006174	JPH1	2297.48	0.570743	0.274919	2.07604	0.03789	0.834074
ENSSSCG00000001470	SLA-DMA	521.874	-0.631064	0.304249	-2.07417	0.0380636	0.836497
ENSSSCG00000006218	PDE7A	2085.41	-0.298857	0.144108	-2.07384	0.0380938	0.836497
ENSSSCG00000059564	NA_symbol	4.87731	2.62818	1.2675	2.07351	0.0381251	0.836497
ENSSSCG00000051031	OR52D1	6.68537	-2.00846	0.968769	-2.07321	0.0381528	0.836497
ENSSSCG00000016244	COL4A4	216.276	-0.656302	0.316713	-2.07223	0.0382445	0.837364
ENSSSCG00000030156	APBB1IP	1894	-0.625723	0.302042	-2.07164	0.0382989	0.837364
ENSSSCG00000052717	NA_symbol	24.3528	-1.09678	0.529453	-2.07153	0.038309	0.837364
ENSSSCG00000057507	NA_symbol	61.0212	-1.82136	0.8794	-2.07114	0.0383453	0.837364
ENSSSCG00000011727	PTX3	267.595	-0.995586	0.480906	-2.07023	0.0384308	0.838396
ENSSSCG00000011624	MCM2	224.664	-0.458496	0.221536	-2.06962	0.0384875	0.838783
ENSSSCG00000006177	UBE2W	3368.67	0.455491	0.220127	2.06922	0.0385251	0.838783
ENSSSCG00000004027	PDE10A	6141.61	1.0867	0.525595	2.06756	0.0386817	0.840794
ENSSSCG00000039984	KLK6	1707.77	-1.56189	0.755703	-2.06681	0.0387524	0.840794
ENSSSCG00000004573	NA_symbol	186.989	0.850807	0.411784	2.06615	0.0388143	0.840794
ENSSSCG00000021813	SLC26A3	27.6758	0.963357	0.466334	2.06581	0.0388465	0.840794
ENSSSCG00000039821	GPRIN3	4742.91	1.48379	0.718536	2.06502	0.0389216	0.840794
ENSSSCG00000034441	MRGPRF	55.9651	0.806319	0.390483	2.06493	0.0389299	0.840794
ENSSSCG00000017561	ABCC3	437.162	-0.806492	0.390667	-2.06439	0.0389803	0.840794
ENSSSCG00000040260	NA_symbol	75.2464	0.781655	0.378726	2.06391	0.0390265	0.840794
ENSSSCG00000001912	PML	1956	-0.405256	0.196389	-2.06353	0.0390621	0.840794
ENSSSCG00000027877	TLR10	117.061	-1.10859	0.537307	-2.06324	0.0390899	0.840794
ENSSSCG00000027607	IER3	88.3914	-0.90577	0.439018	-2.06318	0.039096	0.840794
ENSSSCG00000010900	DENND1B	1198.48	0.774368	0.375351	2.06305	0.0391077	0.840794
ENSSSCG00000007391	MATN4	204.832	1.66952	0.809394	2.06268	0.0391432	0.840794
ENSSSCG00000006955	GSDMD	1071.65	-0.533966	0.258886	-2.06256	0.0391549	0.840794
ENSSSCG00000044685	MOV10L1	59.0508	-0.71637	0.347562	-2.06113	0.0392906	0.842882
ENSSSCG00000032720	SMPX	12.1069	-1.39701	0.67831	-2.05954	0.0394428	0.845318
ENSSSCG00000057375	NA_symbol	113.087	0.526427	0.255718	2.05862	0.0395308	0.846376
ENSSSCG00000056386	C3orf62	99.3154	-0.587514	0.285622	-2.05696	0.0396899	0.848838
ENSSSCG00000061162	NA_symbol	74.4665	-1.08903	0.529525	-2.05661	0.0397233	0.848838
ENSSSCG00000027667	EML1	9975.47	0.511203	0.248784	2.05481	0.0398978	0.851737
ENSSSCG00000044044	NA_symbol	75.3367	-0.777318	0.378464	-2.05387	0.039988	0.852831
ENSSSCG00000017914	GLTPD2	115.803	-0.775453	0.377705	-2.05306	0.0400663	0.853669
ENSSSCG00000002432	KCNK13	109.569	-1.05565	0.514661	-2.05116	0.0402513	0.856779
ENSSSCG00000061709	NA_symbol	22.327	-0.978969	0.477568	-2.0499	0.0403739	0.857989
ENSSSCG00000013181	SERPING1	4120.92	-0.553954	0.270251	-2.04977	0.0403865	0.857989
ENSSSCG00000059352	NA_symbol	195.203	-1.73939	0.848752	-2.04935	0.0404274	0.858025
ENSSSCG00000036877	NA_symbol	1655.2	0.482656	0.235576	2.04883	0.0404785	0.858237
ENSSSCG00000034429	PLA2G5	52.2978	-1.23686	0.603857	-2.04827	0.0405339	0.858237
ENSSSCG00000004968	PAQR5	91.695	-1.09549	0.534894	-2.04805	0.040555	0.858237
ENSSSCG00000016502	PARP12	551.601	-0.695339	0.340031	-2.04493	0.0408619	0.863133
ENSSSCG00000013553	VAV1	676.356	-0.873886	0.42736	-2.04485	0.04087	0.863133
ENSSSCG00000002263	SLCO3A1	1469.95	-0.760058	0.371758	-2.0445	0.0409045	0.863133
ENSSSCG00000029533	SEMA4G	564.132	-0.497457	0.243515	-2.04282	0.0410706	0.865205
ENSSSCG00000041121	NA_symbol	70.6408	-0.787013	0.38528	-2.0427	0.0410817	0.865205
ENSSSCG00000031356	HES1	967.552	-0.567295	0.27779	-2.04217	0.0411345	0.865485
ENSSSCG00000003663	HPCAL1	2229.83	-0.689834	0.337968	-2.04112	0.0412387	0.866688
ENSSSCG00000000252	KRT8	21.3233	-1.22936	0.602392	-2.0408	0.0412709	0.866688
ENSSSCG00000013432	MIDN	2988.75	-0.493003	0.241786	-2.03901	0.0414491	0.868421
ENSSSCG00000023746	LRP1B	2632.81	0.802511	0.393689	2.03844	0.0415061	0.868421
ENSSSCG00000052972	NA_symbol	708.249	2.26441	1.11089	2.03837	0.0415126	0.868421
ENSSSCG00000039823	NA_symbol	21.159	-1.9966	0.979684	-2.038	0.0415495	0.868421
ENSSSCG00000007240	HCK	527.693	-0.780206	0.382833	-2.03798	0.0415516	0.868421
ENSSSCG00000016291	GIGYF2	5733.32	0.471225	0.231274	2.03752	0.0415979	0.868454
ENSSSCG00000015953	DLX1	979.344	-1.51175	0.742186	-2.03688	0.0416618	0.868454
ENSSSCG00000017641	HSF5	14.0463	1.19407	0.586415	2.03621	0.0417288	0.868454
ENSSSCG00000042169	METTL21EP	118.483	0.885554	0.434902	2.03621	0.0417289	0.868454
ENSSSCG00000016621	KCND2	7420.69	0.952319	0.467793	2.03577	0.0417735	0.868454
ENSSSCG00000012071	IGSF5	214.505	1.49365	0.734013	2.03492	0.0418593	0.868454
ENSSSCG00000024481	PDE4DIP	22463	0.400218	0.196757	2.03408	0.0419439	0.868454
ENSSSCG00000035369	RD3	78.1568	0.712589	0.350342	2.03398	0.0419535	0.868454
ENSSSCG00000017665	DHX40	3332.91	0.248028	0.121958	2.03372	0.04198	0.868454
ENSSSCG00000010350	RGR	353.474	-1.80832	0.889314	-2.03339	0.0420129	0.868454
ENSSSCG00000028481	CALCOCO1	12376.4	0.472498	0.232401	2.03312	0.0420407	0.868454
ENSSSCG00000041576	NA_symbol	8.51346	1.69496	0.834066	2.03217	0.0421368	0.868454
ENSSSCG00000039300	IL27	9.78279	-1.37408	0.67623	-2.03197	0.0421567	0.868454
ENSSSCG00000001657	CUL7	1871.35	-0.377449	0.185758	-2.03193	0.0421605	0.868454
ENSSSCG00000004957	CLN6	3074.78	0.754995	0.371603	2.03173	0.0421814	0.868454
ENSSSCG00000054140	NA_symbol	1072.72	1.35677	0.66784	2.03158	0.0421961	0.868454
ENSSSCG00000054580	NA_symbol	12.9513	-1.4402	0.709081	-2.03109	0.0422464	0.868454
ENSSSCG00000013237	SPI1	1864.74	-0.345697	0.17022	-2.03088	0.0422669	0.868454
ENSSSCG00000013604	MYO1F	988.09	-0.753179	0.370973	-2.03028	0.0423279	0.868893
ENSSSCG00000043203	NA_symbol	8.1663	1.99878	0.985216	2.02877	0.0424816	0.869812
ENSSSCG00000017747	RAB11FIP4	25924.8	0.352993	0.174003	2.02865	0.0424937	0.869812
ENSSSCG00000011795	IGF2BP2	214.859	0.605763	0.298651	2.02833	0.0425261	0.869812
ENSSSCG00000000978	MLC1	11650.9	-0.330646	0.163018	-2.02828	0.0425316	0.869812
ENSSSCG00000013386	MED23	1520.77	1.10793	0.546361	2.02784	0.0425765	0.869918
ENSSSCG00000012535	GLRA4	718.992	-0.668699	0.329859	-2.02723	0.042639	0.870383
ENSSSCG00000059097	NA_symbol	26.2982	-1.94485	0.959775	-2.02636	0.0427276	0.871381
ENSSSCG00000017300	MRC2	4902	-0.733498	0.362106	-2.02565	0.0428012	0.872069
ENSSSCG00000045784	NA_symbol	555	1.39075	0.686943	2.02455	0.0429137	0.87355
ENSSSCG00000023478	SLC46A1	897.273	-0.416574	0.205855	-2.02362	0.0430089	0.874674
ENSSSCG00000059440	NA_symbol	21.6599	1.00337	0.496094	2.02253	0.0431217	0.875046
ENSSSCG00000054210	NA_symbol	128.122	-0.466851	0.230877	-2.02207	0.0431688	0.875046
ENSSSCG00000004622	GNB5	14042.3	0.955288	0.472467	2.02191	0.0431853	0.875046
ENSSSCG00000010452	IFIT1	818.635	-0.876958	0.43373	-2.0219	0.043187	0.875046
ENSSSCG00000009808	TMEM120B	1128.62	0.557587	0.275936	2.02071	0.0433094	0.875947
ENSSSCG00000056236	NA_symbol	5.2071	-2.41137	1.19334	-2.02069	0.0433114	0.875947
ENSSSCG00000027898	ATP2B1	35148.9	1.00113	0.495737	2.01949	0.0434368	0.877671
ENSSSCG00000042639	NA_symbol	17.2733	-1.15806	0.573979	-2.01761	0.0436323	0.879207
ENSSSCG00000012587	TRPC5	260.258	0.932239	0.462094	2.01742	0.0436516	0.879207
ENSSSCG00000023498	HSPB6	8347.4	0.598496	0.296725	2.01701	0.0436945	0.879207
ENSSSCG00000008644	KIDINS220	27275.4	0.282858	0.140243	2.01691	0.0437046	0.879207
ENSSSCG00000054545	NA_symbol	25.5361	-1.10702	0.549151	-2.01588	0.0438125	0.879207
ENSSSCG00000044023	NA_symbol	22.041	-7.87951	3.90874	-2.01587	0.0438136	0.879207
ENSSSCG00000009494	SOX21	334.643	-0.518333	0.257164	-2.01557	0.0438445	0.879207
ENSSSCG00000052134	NA_symbol	58.8892	-0.588018	0.291765	-2.01538	0.0438649	0.879207
ENSSSCG00000058348	NA_symbol	15.3339	-1.15274	0.572148	-2.01475	0.0439305	0.879207
ENSSSCG00000049894	NA_symbol	1320.15	0.528588	0.262407	2.01438	0.0439697	0.879207
ENSSSCG00000034259	PMEPA1	13497.8	0.738472	0.366642	2.01415	0.043994	0.879207
ENSSSCG00000039407	GIMAP5	222.744	-0.478199	0.23742	-2.01414	0.0439945	0.879207
ENSSSCG00000003975	KCNQ4	683.475	-0.888264	0.441293	-2.01287	0.0441288	0.880222
ENSSSCG00000028475	KPNA1	6757.18	0.259522	0.128952	2.01255	0.0441618	0.880222
ENSSSCG00000017393	CNTNAP1	19577.7	0.984274	0.489301	2.01159	0.0442628	0.880222
ENSSSCG00000009237	HPSE	801.932	-0.554412	0.275689	-2.011	0.044325	0.880222
ENSSSCG00000004621	MYO5C	10.1068	1.86323	0.926598	2.01083	0.0443434	0.880222
ENSSSCG00000039413	SLC9A3	48.4199	-1.78828	0.889454	-2.01053	0.0443747	0.880222
ENSSSCG00000003694	EMILIN2	485.899	-1.1447	0.569359	-2.01051	0.0443775	0.880222
ENSSSCG00000055813	NA_symbol	14.4991	1.05491	0.524771	2.01023	0.0444068	0.880222
ENSSSCG00000062214	SFN	206.41	1.29114	0.642341	2.01006	0.0444251	0.880222
ENSSSCG00000008601	SDC1	22.418	-1.2968	0.645269	-2.00971	0.0444621	0.880222
ENSSSCG00000027487	LAT2	1956.02	-0.358904	0.178606	-2.00947	0.0444873	0.880222
ENSSSCG00000009172	PPP3CA	55111.2	0.975365	0.485576	2.00868	0.0445714	0.88109
ENSSSCG00000055853	PCDHB4	183.459	1.82723	0.910015	2.00791	0.0446533	0.881912
ENSSSCG00000054654	NA_symbol	6.51918	2.37161	1.18139	2.00748	0.0446988	0.882016
ENSSSCG00000031789	ACSL5	522.201	-0.451303	0.224954	-2.0062	0.0448347	0.883722
ENSSSCG00000017278	TEX2	15657.6	0.256222	0.127733	2.00591	0.044866	0.883722
ENSSSCG00000035592	GPR55	7.02842	-1.69951	0.847449	-2.00544	0.0449155	0.883903
ENSSSCG00000013779	PKN1	6747.42	-0.222524	0.110997	-2.00477	0.0449875	0.884126
ENSSSCG00000029311	MYPN	9.15041	2.47129	1.23304	2.00423	0.0450457	0.884126
ENSSSCG00000005582	STRBP	3084.98	0.534079	0.266479	2.00421	0.0450479	0.884126
ENSSSCG00000050174	NA_symbol	6.48854	-2.4616	1.22911	-2.00275	0.045204	0.886329
ENSSSCG00000040435	STAT6	1375.82	-0.372954	0.186253	-2.00241	0.0452411	0.886329
ENSSSCG00000040031	SMIM32	220.7	1.30999	0.65449	2.00154	0.0453344	0.887363
ENSSSCG00000053530	NA_symbol	484.219	0.652866	0.32629	2.00087	0.0454059	0.88797
ENSSSCG00000035506	UBAP1L	107.351	-1.22807	0.613986	-2.00017	0.0454821	0.888666
ENSSSCG00000024958	GPR173	1186.17	-0.242737	0.121433	-1.99894	0.0456153	0.890474
ENSSSCG00000030831	DENND3	649.253	-0.331703	0.166027	-1.99789	0.0457284	0.891165
ENSSSCG00000061505	NA_symbol	18.3993	-1.53056	0.766099	-1.99786	0.0457321	0.891165
ENSSSCG00000027565	ARHGAP45	1802.38	-0.66146	0.331228	-1.997	0.0458257	0.89159
ENSSSCG00000032657	RPL3L	41.5504	-0.847764	0.424609	-1.99658	0.0458713	0.89159
ENSSSCG00000047435	NA_symbol	10.5619	-1.2783	0.64026	-1.99653	0.0458768	0.89159
ENSSSCG00000009492	GPR180	647.551	0.363605	0.182173	1.99593	0.0459412	0.89159
ENSSSCG00000000167	RIC8B	5886.99	0.733498	0.367524	1.99578	0.0459574	0.89159
ENSSSCG00000009758	DHX37	1434.16	-0.242492	0.121572	-1.99463	0.0460835	0.8925
ENSSSCG00000011160	ADARB2	727.171	-0.578458	0.290011	-1.99461	0.0460858	0.8925
ENSSSCG00000060070	CD33	435.763	-0.338362	0.169687	-1.99403	0.0461486	0.892686
ENSSSCG00000058182	NA_symbol	13143.1	0.590012	0.295927	1.99377	0.0461769	0.892686
ENSSSCG00000038708	MTHFS	523.216	-0.593484	0.297779	-1.99303	0.0462577	0.892717
ENSSSCG00000056301	NA_symbol	1250.24	0.912077	0.457663	1.9929	0.0462722	0.892717
ENSSSCG00000036560	PAWR	1450.47	0.539377	0.270766	1.99204	0.0463663	0.892717
ENSSSCG00000039056	GAS7	36921.9	0.416915	0.209318	1.99178	0.046395	0.892717
ENSSSCG00000015197	SPA17	460.25	0.554547	0.278419	1.99177	0.0463962	0.892717
ENSSSCG00000021490	PRDM16	1365.6	-1.14631	0.575753	-1.99098	0.0464835	0.892717
ENSSSCG00000051830	RGS9BP	182.046	0.478617	0.240396	1.99095	0.046486	0.892717
ENSSSCG00000060957	LTB4R	15.2676	-1.27833	0.642123	-1.99078	0.0465046	0.892717
ENSSSCG00000035077	INHBA	339.431	1.15308	0.579554	1.98961	0.0466342	0.89322
ENSSSCG00000038355	SP5	17.604	-1.64342	0.826005	-1.9896	0.0466347	0.89322
ENSSSCG00000060248	NBPF4	40.3547	1.32838	0.667832	1.9891	0.0466904	0.89322
ENSSSCG00000016861	C6	18.0632	-1.2781	0.642741	-1.98852	0.0467545	0.89322
ENSSSCG00000008090	IL1A	15.0047	-1.11427	0.560385	-1.98841	0.0467666	0.89322
ENSSSCG00000027681	ZFR	9451.9	0.216691	0.108982	1.98833	0.0467755	0.89322
ENSSSCG00000062540	NA_symbol	39.0948	-1.73034	0.870427	-1.98792	0.04682	0.893291
ENSSSCG00000012252	DDX3X	11883.8	0.340994	0.171619	1.98693	0.0469303	0.89428
ENSSSCG00000025593	TAP2	998.398	-0.568506	0.286281	-1.98583	0.0470521	0.89428
ENSSSCG00000049610	NA_symbol	280.791	0.650518	0.327631	1.98552	0.0470866	0.89428
ENSSSCG00000021576	CD83	615.888	-0.818794	0.412629	-1.98433	0.0472189	0.89428
ENSSSCG00000058260	PCDHA9	95.4327	0.625642	0.315388	1.98372	0.0472867	0.89428
ENSSSCG00000054808	NA_symbol	29.1202	-0.943086	0.47554	-1.98319	0.047346	0.89428
ENSSSCG00000007667	LRCH4	3268.44	-0.247158	0.124681	-1.98232	0.0474429	0.89428
ENSSSCG00000008017	NME3	1097.08	-0.364592	0.183953	-1.98199	0.0474806	0.89428
ENSSSCG00000010190	ACTA1	423.14	1.27137	0.641524	1.98179	0.0475026	0.89428
ENSSSCG00000014287	SHROOM1	974.681	-0.263285	0.132868	-1.98156	0.0475289	0.89428
ENSSSCG00000033909	GIMAP1	2588.37	-0.727789	0.367377	-1.98104	0.0475867	0.89428
ENSSSCG00000046603	NA_symbol	35.4712	1.32662	0.669733	1.98081	0.047612	0.89428
ENSSSCG00000014169	PCSK1	1925.45	0.98619	0.497981	1.98038	0.0476614	0.89428
ENSSSCG00000010351	CCSER2	12575	0.701228	0.354091	1.98036	0.0476631	0.89428
ENSSSCG00000030460	ARHGEF6	6641.21	0.512603	0.258849	1.98031	0.0476685	0.89428
ENSSSCG00000005322	NPR2	2744.05	-0.279605	0.141197	-1.98026	0.0476749	0.89428
ENSSSCG00000057644	NA_symbol	11.7164	1.70438	0.86128	1.97889	0.0478279	0.89428
ENSSSCG00000008433	CALM2	80894.9	0.541425	0.273644	1.97858	0.0478636	0.89428
ENSSSCG00000021672	WBP2	30745.4	0.500175	0.25287	1.978	0.0479291	0.89428
ENSSSCG00000049579	PRH1	11.7664	-1.69195	0.855565	-1.97759	0.0479754	0.89428
ENSSSCG00000013418	CFD	536.046	-0.335175	0.169516	-1.97725	0.0480133	0.89428
ENSSSCG00000014561	NLRP6	53.6975	0.724982	0.36677	1.97667	0.0480792	0.89428
ENSSSCG00000004979	MYO9A	2930.79	0.592555	0.299781	1.97662	0.0480841	0.89428
ENSSSCG00000039753	NA_symbol	37.7822	1.96027	0.991779	1.97651	0.0480965	0.89428
ENSSSCG00000021793	SMIM14	4703.69	0.305502	0.154594	1.97616	0.0481368	0.89428
ENSSSCG00000033620	SLC25A10	1813.49	-0.247816	0.125444	-1.97552	0.0482091	0.89428
ENSSSCG00000038570	NA_symbol	10.9302	2.07439	1.05032	1.975	0.0482679	0.89428
ENSSSCG00000006774	PPM1J	866.277	-0.346536	0.175475	-1.97484	0.0482863	0.89428
ENSSSCG00000060891	NA_symbol	255.173	0.582108	0.294804	1.97456	0.048318	0.89428
ENSSSCG00000027340	PI4K2B	844.826	0.333002	0.168673	1.97425	0.0483537	0.89428
ENSSSCG00000055487	COMMD7	1813.49	-0.251909	0.1276	-1.97421	0.0483575	0.89428
ENSSSCG00000022865	GRM8	679.206	0.944804	0.478704	1.97367	0.0484194	0.89428
ENSSSCG00000032134	GSKIP	3653.23	0.410782	0.20814	1.97358	0.0484294	0.89428
ENSSSCG00000032116	OGFOD3	908.532	-0.294643	0.149302	-1.97347	0.0484424	0.89428
ENSSSCG00000006125	CALB1	2855.47	1.23992	0.628312	1.97341	0.0484483	0.89428
ENSSSCG00000025034	LAPTM5	5175.94	-0.769876	0.390147	-1.9733	0.0484614	0.89428
ENSSSCG00000040453	SYN3	983.711	1.37368	0.696139	1.97328	0.0484633	0.89428
ENSSSCG00000031493	CYBA	3215.25	-0.354224	0.179594	-1.97235	0.0485692	0.89428
ENSSSCG00000039838	RGS10	1098.62	-0.642898	0.325979	-1.97221	0.0485862	0.89428
ENSSSCG00000037066	GADD45A	561.79	0.900872	0.456966	1.97142	0.0486759	0.89428
ENSSSCG00000056430	NA_symbol	315.205	-0.65907	0.334318	-1.97139	0.0486797	0.89428
ENSSSCG00000056723	NA_symbol	7.61633	-1.45337	0.737243	-1.97136	0.0486831	0.89428
ENSSSCG00000061312	NA_symbol	49.4359	0.79492	0.40344	1.97036	0.0487977	0.89428
ENSSSCG00000049696	NA_symbol	536.899	0.469024	0.238117	1.96972	0.0488702	0.89428
ENSSSCG00000035619	TMEM135	1957.2	0.261814	0.132967	1.96902	0.048951	0.89428
ENSSSCG00000014137	HAPLN1	1139.32	-0.338846	0.172095	-1.96895	0.048959	0.89428
ENSSSCG00000033222	TRIM14	149.619	-0.624266	0.317129	-1.96849	0.0490117	0.89428
ENSSSCG00000034884	IRX1	65.979	-1.43925	0.731479	-1.96758	0.0491162	0.89428
ENSSSCG00000035736	CCL24	8.66324	-2.08804	1.06134	-1.96736	0.0491417	0.89428
ENSSSCG00000015789	SNX25	1779.16	0.657898	0.334444	1.96714	0.0491672	0.89428
ENSSSCG00000059812	NA_symbol	40.6833	-1.76441	0.897215	-1.96654	0.0492359	0.89428
ENSSSCG00000010692	WDR11	4385.09	-0.270616	0.137619	-1.96642	0.0492502	0.89428
ENSSSCG00000016245	COL4A3	704.62	-0.755212	0.384057	-1.96641	0.0492518	0.89428
ENSSSCG00000006247	PLAG1	112.064	0.457068	0.232492	1.96595	0.0493044	0.89428
ENSSSCG00000016883	ISL1	238.564	-1.52582	0.776278	-1.96556	0.0493496	0.89428
ENSSSCG00000010315	ADK	1313.13	0.354559	0.180403	1.96537	0.0493714	0.89428
ENSSSCG00000020777	TRIO	864.016	-0.378529	0.192615	-1.96521	0.04939	0.89428
ENSSSCG00000003108	NPAS1	338.665	0.832463	0.42361	1.96517	0.0493951	0.89428
ENSSSCG00000037466	NA_symbol	527.076	-0.691845	0.352061	-1.96513	0.0493993	0.89428
ENSSSCG00000012828	STARD8	516.252	-0.92552	0.471029	-1.96489	0.0494273	0.89428
ENSSSCG00000059790	NA_symbol	283.937	-0.901859	0.459053	-1.96461	0.0494596	0.89428
ENSSSCG00000042510	NA_symbol	165.479	-0.814624	0.414663	-1.96454	0.0494671	0.89428
ENSSSCG00000016678	NOD1	931.393	-1.14448	0.582575	-1.96451	0.0494708	0.89428
ENSSSCG00000061508	NA_symbol	8.10261	-1.43915	0.732807	-1.96389	0.0495433	0.89428
ENSSSCG00000015373	TMEM196	384.944	-0.87182	0.444061	-1.96329	0.0496125	0.89428
ENSSSCG00000050527	MYADM	53.0089	1.07608	0.548128	1.96319	0.0496246	0.89428
ENSSSCG00000010177	TRIM67	464.368	-0.82456	0.420052	-1.963	0.0496467	0.89428
ENSSSCG00000007917	RBFOX1	7733.41	0.906574	0.461835	1.96298	0.0496482	0.89428
ENSSSCG00000057564	NA_symbol	3.19993	-5.09539	2.59658	-1.96235	0.0497222	0.894761
ENSSSCG00000022292	NPL	1190.06	-0.271621	0.138461	-1.96171	0.0497959	0.894761
ENSSSCG00000017351	MEIOC	122.849	-0.468038	0.238588	-1.9617	0.0497974	0.894761
ENSSSCG00000017006	LCP2	932.643	-0.56819	0.289795	-1.96066	0.0499185	0.896201
ENSSSCG00000004875	CYB5A	6250.8	0.493105	0.251626	1.95968	0.0500336	0.896982
ENSSSCG00000061153	NA_symbol	102.086	1.37624	0.702311	1.95959	0.0500439	0.896982
ENSSSCG00000008731	OTOP1	15.5793	1.47744	0.754146	1.95909	0.0501018	0.897284
ENSSSCG00000016995	EFCAB9	19.2963	1.54215	0.787588	1.95807	0.0502223	0.898021
ENSSSCG00000021036	RAB3B	1718.71	0.80606	0.411724	1.95777	0.050257	0.898021
ENSSSCG00000062653	NA_symbol	87.0248	-0.636057	0.324901	-1.95769	0.0502659	0.898021
ENSSSCG00000056284	XAF1	430.177	-0.634251	0.324076	-1.9571	0.0503353	0.898355
ENSSSCG00000039327	DAPP1	143.399	-1.06592	0.544764	-1.95667	0.0503868	0.898355
ENSSSCG00000052723	NA_symbol	6.96091	3.30723	1.69039	1.95649	0.0504076	0.898355
ENSSSCG00000043014	NA_symbol	52.8263	-0.850299	0.434746	-1.95585	0.0504827	0.898961
ENSSSCG00000005657	PKN3	351.913	-0.503345	0.257432	-1.95525	0.0505532	0.89901
ENSSSCG00000015255	IGSF9B	1291.93	0.865054	0.442453	1.95513	0.0505675	0.89901
ENSSSCG00000000002	GTSE1	47.3442	-1.1521	0.589507	-1.95434	0.0506605	0.899932
ENSSSCG00000060364	NA_symbol	413.809	0.70472	0.360774	1.95335	0.0507778	0.900747
ENSSSCG00000060564	PRSS55	126.126	0.751175	0.384575	1.95326	0.0507886	0.900747
ENSSSCG00000012644	TENM1	1137.44	-0.78158	0.400358	-1.9522	0.0509141	0.901024
ENSSSCG00000008722	SH3TC1	558.894	-0.506645	0.259526	-1.95219	0.0509156	0.901024
ENSSSCG00000005288	TLE4	6893.33	0.563657	0.288745	1.95209	0.0509276	0.901024
ENSSSCG00000027454	QPRT	96.9016	-1.75671	0.900341	-1.95116	0.0510379	0.901973
ENSSSCG00000029519	CIAPIN1	1963.58	0.283634	0.145383	1.95094	0.0510636	0.901973
ENSSSCG00000020221	SNORA31	11.8371	2.35543	1.20767	1.95039	0.0511291	0.902309
ENSSSCG00000028030	PCDHA13	92.8217	0.547694	0.280944	1.94948	0.0512384	0.902309
ENSSSCG00000056802	NA_symbol	6.35023	1.72972	0.887821	1.94827	0.0513821	0.902309
ENSSSCG00000005949	SLA	298.352	-0.459983	0.236145	-1.94788	0.0514291	0.902309
ENSSSCG00000000020	PHF21B	815.279	-0.736712	0.378282	-1.94752	0.0514725	0.902309
ENSSSCG00000012910	RPS6KB2	1777.88	-0.284994	0.14634	-1.94747	0.0514779	0.902309
ENSSSCG00000004554	PCLAF	26.2913	-1.54974	0.795963	-1.947	0.0515342	0.902309
ENSSSCG00000016708	SKAP2	1399.7	-0.647911	0.332792	-1.94689	0.0515476	0.902309
ENSSSCG00000006477	BCAN	20645.9	-0.308212	0.158317	-1.94681	0.0515577	0.902309
ENSSSCG00000016034	COL3A1	202.752	-0.528588	0.271535	-1.94667	0.0515746	0.902309
ENSSSCG00000032664	HPCA	47167.7	1.60145	0.822721	1.94653	0.0515915	0.902309
ENSSSCG00000013888	JAK3	1008.11	-0.702568	0.360962	-1.94637	0.0516098	0.902309
ENSSSCG00000053633	NA_symbol	219.324	1.39531	0.716905	1.9463	0.0516182	0.902309
ENSSSCG00000038864	UCMA	330.062	2.23426	1.14843	1.94549	0.0517164	0.902842
ENSSSCG00000055087	NA_symbol	36.3358	-1.28565	0.661011	-1.94498	0.0517777	0.902842
ENSSSCG00000054337	C4BPA	33.2639	-1.86116	0.957148	-1.94448	0.0518371	0.902842
ENSSSCG00000055868	NA_symbol	6.52156	1.80837	0.930039	1.9444	0.0518474	0.902842
ENSSSCG00000035992	UBL3	17113.8	0.359058	0.184688	1.94413	0.0518794	0.902842
ENSSSCG00000039426	FSTL1	5737.18	0.776751	0.399564	1.944	0.051896	0.902842
ENSSSCG00000005296	PHF24	14222.1	0.911855	0.469285	1.94308	0.052007	0.903388
ENSSSCG00000012026	ADAMTS1	260.077	-0.587897	0.302573	-1.94299	0.0520168	0.903388
ENSSSCG00000054601	NA_symbol	29.4843	-1.69688	0.873462	-1.94271	0.0520511	0.903388
ENSSSCG00000029073	CACNB4	5189.74	0.739065	0.380637	1.94166	0.0521788	0.904234
ENSSSCG00000007717	METTL27	72.4436	0.581735	0.299612	1.94163	0.0521824	0.904234
ENSSSCG00000013461	PEAK3	351.311	1.48309	0.764104	1.94095	0.052264	0.904674
ENSSSCG00000001469	SLA-DMB	1185.72	-0.72631	0.374245	-1.94074	0.0522904	0.904674
ENSSSCG00000040095	GPR35	674.742	-0.761966	0.392725	-1.9402	0.0523554	0.905083
ENSSSCG00000007722	NCF1	420.589	-0.558978	0.288158	-1.93984	0.0523997	0.905084
ENSSSCG00000032687	CYP4V2	1418.23	-0.52852	0.272518	-1.9394	0.0524531	0.905084
ENSSSCG00000011330	NBEAL2	2629.51	-0.573718	0.295856	-1.93918	0.0524794	0.905084
ENSSSCG00000053430	NA_symbol	7658.28	1.00175	0.516939	1.93785	0.0526417	0.905462
ENSSSCG00000029228	ZNF276	2069.16	-0.268216	0.138454	-1.93722	0.0527182	0.905462
ENSSSCG00000035693	POLRMT	2434.8	-0.235338	0.12149	-1.9371	0.0527333	0.905462
ENSSSCG00000019590	SNORA27	10.7667	-1.23719	0.638721	-1.93698	0.0527481	0.905462
ENSSSCG00000032660	TMEM35B	243.46	-0.472175	0.243805	-1.93669	0.0527833	0.905462
ENSSSCG00000013378	ABCC8	1250.51	0.880116	0.454712	1.93555	0.0529231	0.905462
ENSSSCG00000011040	CACNB2	2158.11	0.827663	0.427652	1.93537	0.0529455	0.905462
ENSSSCG00000009522	PCCA	1386.86	-0.376113	0.194339	-1.93534	0.0529487	0.905462
ENSSSCG00000033551	CACNG2	533.75	0.711438	0.367633	1.93518	0.0529676	0.905462
ENSSSCG00000028983	TBC1D1	4757.74	0.456242	0.235816	1.93473	0.053023	0.905462
ENSSSCG00000055194	NA_symbol	157.006	-1.52339	0.787544	-1.93435	0.05307	0.905462
ENSSSCG00000016734	CCM2	4869.97	0.863305	0.446308	1.93433	0.0530728	0.905462
ENSSSCG00000040713	NA_symbol	1561.13	0.582221	0.301025	1.93413	0.0530975	0.905462
ENSSSCG00000008794	RHOH	323.124	-0.836031	0.432272	-1.93404	0.053108	0.905462
ENSSSCG00000031649	RNASE1	8455.38	-0.418061	0.216187	-1.93379	0.0531391	0.905462
ENSSSCG00000063135	NA_symbol	6.51594	1.72975	0.894578	1.9336	0.0531628	0.905462
ENSSSCG00000002508	SETD3	8999.9	0.506262	0.261947	1.93269	0.0532745	0.905862
ENSSSCG00000002305	EXD2	3687.65	0.41318	0.213822	1.93236	0.0533155	0.905862
ENSSSCG00000054206	NA_symbol	11.3362	2.32088	1.20117	1.93218	0.053337	0.905862
ENSSSCG00000032686	RUNX3	20.4583	1.3164	0.681345	1.93206	0.0533522	0.905862
ENSSSCG00000037669	PTPN7	2500.56	1.59128	0.823822	1.93158	0.0534111	0.905862
ENSSSCG00000023969	ACER1	243.336	0.446278	0.231091	1.93118	0.0534611	0.905862
ENSSSCG00000046808	PCDHGA6	269.128	-0.67215	0.348073	-1.93106	0.0534757	0.905862
ENSSSCG00000033425	ST6GALNAC5	1085.43	-1.24631	0.645708	-1.93015	0.0535886	0.90654
ENSSSCG00000005518	GGTA1	1216.63	-0.561972	0.291167	-1.93007	0.0535986	0.90654
ENSSSCG00000016617	WNT16	19.6782	-2.52638	1.31025	-1.92817	0.0538342	0.90939
ENSSSCG00000014184	PAM	29068.1	0.735925	0.381696	1.92804	0.0538501	0.90939
ENSSSCG00000030548	HERC5	304.723	-1.02359	0.531032	-1.92755	0.0539108	0.909713
ENSSSCG00000010926	SYT2	5815.77	1.21155	0.628788	1.92679	0.0540053	0.910033
ENSSSCG00000058601	NA_symbol	12.9807	-1.12911	0.586068	-1.92659	0.0540308	0.910033
ENSSSCG00000020984	LXN	327.179	1.53435	0.796485	1.9264	0.0540544	0.910033
ENSSSCG00000046945	NA_symbol	4700.68	-0.423974	0.220242	-1.92503	0.0542254	0.911844
ENSSSCG00000052272	NA_symbol	51.481	0.720864	0.374606	1.92433	0.0543136	0.911844
ENSSSCG00000058523	NA_symbol	170.514	1.15707	0.60136	1.92409	0.0543437	0.911844
ENSSSCG00000056213	ERVW-1	53.936	-0.685458	0.356285	-1.92391	0.0543664	0.911844
ENSSSCG00000002987	DLL3	150.914	-0.849948	0.441799	-1.92384	0.0543751	0.911844
ENSSSCG00000000527	SYT10	171.639	-0.522831	0.271806	-1.92354	0.0544117	0.911844
ENSSSCG00000008538	SPDYA	266.136	0.502323	0.261322	1.92224	0.054576	0.913274
ENSSSCG00000015329	PPP1R9A	8550.2	0.400749	0.20849	1.92215	0.0545869	0.913274
ENSSSCG00000027890	RASA4	781.93	-0.544372	0.283272	-1.92173	0.05464	0.913274
ENSSSCG00000063331	NA_symbol	48.9885	-0.887747	0.462004	-1.92151	0.0546673	0.913274
ENSSSCG00000037699	NA_symbol	30.2976	0.760337	0.395821	1.92091	0.0547428	0.913274
ENSSSCG00000062298	NA_symbol	17.399	1.22709	0.639111	1.91999	0.0548585	0.913274
ENSSSCG00000035557	SPIN2B	42.8681	0.74218	0.386667	1.91943	0.0549304	0.913274
ENSSSCG00000008637	TAF1B	2649.04	0.651146	0.339253	1.91935	0.0549396	0.913274
ENSSSCG00000022396	BLZF1	1730.92	0.250554	0.13058	1.91878	0.0550121	0.913274
ENSSSCG00000021306	GJC1	174.894	0.516124	0.268996	1.91871	0.0550215	0.913274
ENSSSCG00000004503	LOXHD1	35.9571	-0.763069	0.397767	-1.91838	0.055063	0.913274
ENSSSCG00000039025	FREM1	104.937	1.05705	0.551177	1.91781	0.0551346	0.913274
ENSSSCG00000048684	NA_symbol	372.071	0.689688	0.359691	1.91745	0.0551811	0.913274
ENSSSCG00000022345	CHN1	49479.3	0.87196	0.454874	1.91693	0.0552473	0.913274
ENSSSCG00000014093	CRHBP	625.153	1.02301	0.533682	1.91688	0.055253	0.913274
ENSSSCG00000036136	BHLHE40	4331.69	0.564623	0.294572	1.91676	0.0552685	0.913274
ENSSSCG00000048855	NA_symbol	273.401	1.17063	0.610765	1.91666	0.0552816	0.913274
ENSSSCG00000002688	PLCG2	576.939	-0.645122	0.336594	-1.91662	0.0552867	0.913274
ENSSSCG00000061171	NA_symbol	35.0242	-0.676309	0.352927	-1.91629	0.0553283	0.913274
ENSSSCG00000007738	ASL	954.688	-0.563771	0.294203	-1.91627	0.055331	0.913274
ENSSSCG00000005271	CARNMT1	2436.81	0.609637	0.318218	1.91578	0.0553927	0.913588
ENSSSCG00000054725	NA_symbol	26.0627	1.21071	0.632069	1.91546	0.0554335	0.913588
ENSSSCG00000055956	FBRSL1	2477.05	-0.208098	0.108672	-1.91492	0.0555026	0.91404
ENSSSCG00000014377	PCDHB1	159.33	1.23616	0.645754	1.91429	0.0555834	0.914125
ENSSSCG00000023503	PRKCD	2564.02	-1.46961	0.767731	-1.91423	0.0555912	0.914125
ENSSSCG00000062660	NA_symbol	99.8048	1.59373	0.832839	1.91361	0.0556694	0.914141
ENSSSCG00000021933	CLEC5A	86.2004	-1.33241	0.696299	-1.91357	0.0556757	0.914141
ENSSSCG00000000588	PLEKHA5	4268.95	0.712714	0.372664	1.91248	0.0558145	0.915536
ENSSSCG00000039161	MEIS1	1860.48	0.644886	0.337277	1.91203	0.0558718	0.915536
ENSSSCG00000047800	TSPYL4	48589.3	0.693614	0.362783	1.91192	0.055886	0.915536
ENSSSCG00000011034	ST8SIA6	266.083	-1.91762	1.00316	-1.91157	0.0559308	0.915584
ENSSSCG00000006878	DPYD	671.092	-0.305104	0.159701	-1.91047	0.0560725	0.917219
ENSSSCG00000053913	NA_symbol	17.1659	-1.1037	0.578109	-1.90915	0.0562424	0.917976
ENSSSCG00000049255	NA_symbol	2529.21	0.463617	0.242917	1.90854	0.056321	0.917976
ENSSSCG00000029763	IFI35	417.373	-0.574268	0.300912	-1.90843	0.0563362	0.917976
ENSSSCG00000052749	NA_symbol	41.6602	1.14844	0.601805	1.90832	0.0563495	0.917976
ENSSSCG00000006215	CRH	72.1159	1.72132	0.902031	1.90827	0.0563566	0.917976
ENSSSCG00000058508	NA_symbol	105.789	0.943287	0.494383	1.90801	0.0563899	0.917976
ENSSSCG00000044552	NA_symbol	36.8131	0.7701	0.403685	1.90767	0.0564333	0.917976
ENSSSCG00000055661	NRN1L	637.218	1.19288	0.625421	1.90732	0.0564794	0.917976
ENSSSCG00000015383	RAPGEF5	622.357	1.002	0.525602	1.90639	0.0565997	0.917976
ENSSSCG00000011851	MUC20	46.1418	1.87415	0.983186	1.9062	0.0566246	0.917976
ENSSSCG00000052021	NA_symbol	1291.54	-0.711192	0.373171	-1.90581	0.0566751	0.917976
ENSSSCG00000036309	ssc-mir-9853-1	12.8816	1.11377	0.584553	1.90533	0.0567373	0.917976
ENSSSCG00000008572	GAREM2	1157.54	-0.642082	0.337076	-1.90486	0.0567983	0.917976
ENSSSCG00000012146	CTPS2	642.141	-0.868936	0.456196	-1.90475	0.0568131	0.917976
ENSSSCG00000017565	SPATA20	838.71	-0.35456	0.186152	-1.90468	0.0568216	0.917976
ENSSSCG00000002919	TYROBP	971.266	-0.715198	0.375645	-1.90392	0.0569204	0.917976
ENSSSCG00000055275	NA_symbol	27.6466	-1.02862	0.540318	-1.90373	0.056945	0.917976
ENSSSCG00000010504	BLNK	430.679	-0.682785	0.358657	-1.90373	0.056946	0.917976
ENSSSCG00000012698	SLC9A6	12922.9	0.629331	0.330621	1.90348	0.0569775	0.917976
ENSSSCG00000055269	NA_symbol	78.7471	0.79914	0.419924	1.90306	0.0570327	0.917976
ENSSSCG00000002399	NGB	417.484	0.67158	0.3529	1.90303	0.0570363	0.917976
ENSSSCG00000036787	APOLD1	1831.33	1.36005	0.714702	1.90297	0.0570449	0.917976
ENSSSCG00000047910	NA_symbol	1017.45	0.490261	0.257669	1.90268	0.0570827	0.917976
ENSSSCG00000027860	ERAP2	459.178	-0.490402	0.257807	-1.90221	0.057144	0.918287
ENSSSCG00000011129	ITIH5	1585.3	0.661484	0.347915	1.90128	0.0572655	0.919454
ENSSSCG00000008742	CD38	2002.58	-0.807735	0.424897	-1.90101	0.0573006	0.919454
ENSSSCG00000058154	NA_symbol	41.941	0.662494	0.348591	1.90049	0.0573689	0.919799
ENSSSCG00000013023	RASGRP2	2199.44	1.08422	0.570695	1.89983	0.0574553	0.919799
ENSSSCG00000002675	DNAAF1	588.318	1.06318	0.55969	1.89959	0.0574864	0.919799
ENSSSCG00000038903	PDE11A	92.2359	-1.47351	0.775858	-1.8992	0.0575383	0.919799
ENSSSCG00000011915	GRAMD1C	805.523	-0.362654	0.190986	-1.89885	0.0575837	0.919799
ENSSSCG00000012768	ZFP92	981.085	-0.53649	0.282563	-1.89866	0.0576097	0.919799
ENSSSCG00000004123	UTRN	4616.9	0.472933	0.249136	1.89829	0.0576575	0.919799
ENSSSCG00000062258	GCNT2	53.4608	-0.64335	0.338911	-1.89829	0.057658	0.919799
ENSSSCG00000042026	NA_symbol	78.6118	-0.986237	0.519754	-1.89751	0.057761	0.92038
ENSSSCG00000006021	KCNV1	1035.42	1.03147	0.543785	1.89683	0.0578499	0.92038
ENSSSCG00000063044	NA_symbol	8.5376	-6.50976	3.43193	-1.89682	0.0578513	0.92038
ENSSSCG00000030268	ZFAND5	13666.4	0.319246	0.168313	1.89674	0.0578626	0.92038
ENSSSCG00000007264	CDK5RAP1	870.893	0.269022	0.141865	1.89633	0.0579169	0.920576
ENSSSCG00000052246	NA_symbol	1864.3	1.45682	0.768443	1.8958	0.0579859	0.920905
ENSSSCG00000009720	DDX60	113.073	-1.23413	0.651072	-1.89553	0.0580217	0.920905
ENSSSCG00000009140	CASP6	342.273	-0.381477	0.201316	-1.89491	0.0581038	0.921367
ENSSSCG00000033541	NAT8L	15722.9	0.705017	0.372178	1.8943	0.058185	0.921367
ENSSSCG00000021966	TOPBP1	3208.72	0.229954	0.121407	1.89408	0.0582148	0.921367
ENSSSCG00000032431	TMEM52B	11.2188	1.46718	0.774703	1.89386	0.0582433	0.921367
ENSSSCG00000035747	YIPF4	2637.36	0.228575	0.120757	1.89284	0.0583788	0.921367
ENSSSCG00000028777	MYLK4	641.55	-0.362982	0.191784	-1.89266	0.0584029	0.921367
ENSSSCG00000004334	MAP3K7	4155.94	0.324763	0.171634	1.89219	0.0584659	0.921367
ENSSSCG00000046815	NA_symbol	25.9501	-1.92707	1.01849	-1.89208	0.0584802	0.921367
ENSSSCG00000015246	ST14	300.856	-0.86599	0.457708	-1.89201	0.0584894	0.921367
ENSSSCG00000026042	ULBP1	8.84385	-1.6629	0.879037	-1.89173	0.0585273	0.921367
ENSSSCG00000003679	PPP4R1	1086.82	-0.314684	0.166351	-1.89169	0.0585326	0.921367
ENSSSCG00000061746	NA_symbol	54.1719	1.68205	0.889262	1.89152	0.0585556	0.921367
ENSSSCG00000022423	NA_symbol	262.838	-0.638736	0.33804	-1.88953	0.0588208	0.924572
ENSSSCG00000005600	PPP6C	7058.38	0.446755	0.236494	1.88908	0.0588817	0.924572
ENSSSCG00000010222	ZNF365	4433.3	0.619577	0.327984	1.88904	0.0588859	0.924572
ENSSSCG00000046029	NA_symbol	6.08222	-2.01672	1.06826	-1.88786	0.0590451	0.925778
ENSSSCG00000008769	CD68	122.101	-0.694675	0.368024	-1.88758	0.0590821	0.925778
ENSSSCG00000006264	OPRK1	1334.72	1.12485	0.595941	1.88753	0.0590895	0.925778
ENSSSCG00000008326	TGFA	744.627	-0.45187	0.239463	-1.88701	0.0591586	0.926197
ENSSSCG00000032768	EBP	1727.81	0.511581	0.271361	1.88524	0.0593974	0.928256
ENSSSCG00000009501	DZIP1	32854.3	0.558718	0.296387	1.8851	0.059417	0.928256
ENSSSCG00000042365	NA_symbol	111.062	-0.632998	0.335826	-1.8849	0.0594433	0.928256
ENSSSCG00000004971	TLE3	1575.1	-0.524532	0.278359	-1.88438	0.0595142	0.928256
ENSSSCG00000044662	NA_symbol	1656.71	-0.363385	0.192851	-1.88428	0.059527	0.928256
ENSSSCG00000006697	ACP6	1972.42	-0.469802	0.249344	-1.88415	0.0595444	0.928256
ENSSSCG00000051827	NA_symbol	7.93978	-2.13074	1.13124	-1.88355	0.0596259	0.928866
ENSSSCG00000027278	ARL6	1881.27	0.435156	0.231079	1.88315	0.0596806	0.929058
ENSSSCG00000013546	DENND1C	163.038	-0.596744	0.316957	-1.88273	0.0597373	0.929279
ENSSSCG00000014441	CSF1R	11285.5	-0.802507	0.426401	-1.88205	0.0598293	0.929898
ENSSSCG00000015398	SEMA3A	208.342	-1.3673	0.726587	-1.88181	0.0598619	0.929898
ENSSSCG00000048192	NA_symbol	20.3601	-0.945628	0.502761	-1.88087	0.0599896	0.930691
ENSSSCG00000056103	NA_symbol	28.7776	1.22268	0.650151	1.88062	0.0600239	0.930691
ENSSSCG00000008344	ARHGAP25	1255.92	-0.554687	0.295026	-1.88013	0.0600908	0.930691
ENSSSCG00000004276	SMAP1	1685.19	0.261005	0.138842	1.87987	0.0601252	0.930691
ENSSSCG00000002866	CEBPA	655.988	-0.746509	0.397106	-1.87987	0.0601255	0.930691
ENSSSCG00000033682	CPLX2	71867.4	0.954246	0.507823	1.87909	0.0602321	0.931684
ENSSSCG00000026583	TLR1	394.921	-0.624203	0.332288	-1.8785	0.0603125	0.931836
ENSSSCG00000038536	GPR158	8288.23	0.985026	0.524406	1.87836	0.0603313	0.931836
ENSSSCG00000053982	NA_symbol	225.41	-1.38928	0.739773	-1.87798	0.0603835	0.931836
ENSSSCG00000008758	SLC34A2	15.7952	1.48739	0.792217	1.8775	0.0604493	0.931836
ENSSSCG00000037645	COTL1	1603.08	-0.598237	0.3187	-1.87711	0.0605024	0.931836
ENSSSCG00000007950	ADCY9	2601.18	0.600151	0.319735	1.87703	0.0605143	0.931836
ENSSSCG00000014904	DLG2	19679.1	0.421996	0.22489	1.87646	0.0605925	0.931836
ENSSSCG00000039707	RTKN2	431.4	0.483421	0.257685	1.87602	0.0606528	0.931836
ENSSSCG00000011204	KCNH8	62.0411	-1.31836	0.702916	-1.87556	0.0607164	0.931836
ENSSSCG00000004199	EPB41L2	15152.3	-0.586921	0.313014	-1.87506	0.060784	0.931836
ENSSSCG00000017996	DHRS7C	9.8433	1.50599	0.803192	1.875	0.0607922	0.931836
ENSSSCG00000031640	NA_symbol	17921.5	-0.729594	0.389133	-1.87492	0.0608038	0.931836
ENSSSCG00000024467	NA_symbol	645.716	-1.46816	0.783055	-1.87491	0.0608052	0.931836
ENSSSCG00000018373	SNORA24	22.9801	-1.17903	0.628925	-1.87467	0.0608376	0.931836
ENSSSCG00000051266	NA_symbol	101.287	-0.646781	0.345187	-1.87371	0.0609704	0.933218
ENSSSCG00000012942	NPAS4	39.9544	-1.33954	0.715273	-1.87276	0.0611015	0.93355
ENSSSCG00000017498	PPP1R1B	109727	1.51584	0.809638	1.87224	0.0611728	0.93355
ENSSSCG00000052994	NA_symbol	12.1578	-1.14088	0.609658	-1.87134	0.0612986	0.93355
ENSSSCG00000008394	FANCL	183.592	-0.579176	0.30952	-1.87121	0.0613161	0.93355
ENSSSCG00000063140	NA_symbol	14.7267	-1.2697	0.678596	-1.87107	0.061336	0.93355
ENSSSCG00000050322	NA_symbol	102.312	-1.0456	0.558833	-1.87105	0.061338	0.93355
ENSSSCG00000009754	TMEM132B	7077.25	0.384559	0.205545	1.87092	0.0613561	0.93355
ENSSSCG00000008841	PDGFRA	6363.63	-0.462272	0.247092	-1.87085	0.0613662	0.93355
ENSSSCG00000037087	PRRT4	231.959	1.01895	0.544725	1.87057	0.0614042	0.93355
ENSSSCG00000050726	NA_symbol	44.6496	-1.28374	0.686318	-1.87047	0.0614183	0.93355
ENSSSCG00000008293	DGUOK	2543.59	0.218273	0.116732	1.86986	0.0615034	0.934195
ENSSSCG00000047066	NA_symbol	7.71248	1.38533	0.741013	1.86951	0.0615516	0.934279
ENSSSCG00000034440	MMP28	501.153	-0.39034	0.20888	-1.86873	0.0616605	0.935122
ENSSSCG00000016202	RNF25	997.488	-0.239957	0.128423	-1.8685	0.0616925	0.935122
ENSSSCG00000040875	ZFPM1	678.622	-0.244025	0.130624	-1.86815	0.0617415	0.935217
ENSSSCG00000006735	PTGFRN	4353.08	0.250906	0.134336	1.86775	0.0617971	0.935349
ENSSSCG00000044654	NA_symbol	16.2058	1.29625	0.694122	1.86747	0.0618356	0.935349
ENSSSCG00000055456	NA_symbol	78.9703	-2.06937	1.10854	-1.86676	0.0619353	0.935981
ENSSSCG00000006588	S100	12.0639	-1.15569	0.61927	-1.86621	0.0620117	0.935981
ENSSSCG00000004049	ACAT2	1533.43	0.277896	0.148927	1.86599	0.062043	0.935981
ENSSSCG00000016076	COQ10B	1572.85	0.331636	0.177753	1.86571	0.0620825	0.935981
ENSSSCG00000014098	WD	690.494	0.258059	0.138322	1.86564	0.0620911	0.935981
ENSSSCG00000051948	NA_symbol	145.25	0.943413	0.505769	1.8653	0.0621389	0.936058
ENSSSCG00000029756	ADGRG2	31.0061	1.47619	0.79169	1.86461	0.0622364	0.936883
ENSSSCG00000038345	IKZF1	455.76	-0.729237	0.391169	-1.86425	0.0622869	0.936914
ENSSSCG00000056966	NA_symbol	91.4721	-0.918895	0.492974	-1.86398	0.062324	0.936914
ENSSSCG00000059231	NA_symbol	54.6842	-0.901872	0.483921	-1.86367	0.0623676	0.936925
ENSSSCG00000062611	NA_symbol	177.442	0.473435	0.254098	1.8632	0.0624347	0.93706
ENSSSCG00000015645	SRGAP2	6300.6	0.472562	0.253746	1.86234	0.0625549	0.93706
ENSSSCG00000023141	RNLS	367.285	0.573344	0.307895	1.86214	0.0625834	0.93706
ENSSSCG00000055577	NA_symbol	440.904	-0.511758	0.27483	-1.86209	0.0625899	0.93706
ENSSSCG00000010480	PDE6C	141.615	0.986928	0.530011	1.86209	0.0625905	0.93706
ENSSSCG00000009666	EPHX2	6411.3	-0.735042	0.395014	-1.8608	0.0627729	0.9387
ENSSSCG00000046928	NA_symbol	17.2373	1.32746	0.713619	1.86018	0.06286	0.9387
ENSSSCG00000003950	TIE1	2793.57	-0.375043	0.201618	-1.86016	0.0628625	0.9387
ENSSSCG00000039068	NA_symbol	26.2917	-1.11148	0.59755	-1.86007	0.0628763	0.9387
ENSSSCG00000020868	TMEM192	2694.12	0.368699	0.198267	1.85961	0.0629406	0.9387
ENSSSCG00000059000	NA_symbol	7.0183	1.55119	0.834203	1.85949	0.0629579	0.9387
ENSSSCG00000032644	HLX	311.832	0.590895	0.317824	1.85919	0.063	0.9387
ENSSSCG00000004962	CORO2B	18480.5	0.449525	0.241857	1.85864	0.0630785	0.93923
ENSSSCG00000006176	ELOC	4620.16	0.271854	0.146345	1.85762	0.0632226	0.939471
ENSSSCG00000039393	SPRED1	7414.42	0.284799	0.153333	1.85739	0.0632553	0.939471
ENSSSCG00000038289	NA_symbol	493.112	0.437087	0.235324	1.85738	0.0632571	0.939471
ENSSSCG00000030069	NOXRED1	149.239	0.6833	0.367896	1.85732	0.0632662	0.939471
ENSSSCG00000010342	SH2D4B	120.881	-0.751901	0.405104	-1.85607	0.0634436	0.941171
ENSSSCG00000009630	EGR3	1414.68	1.02635	0.553016	1.85591	0.0634666	0.941171
ENSSSCG00000009425	LACC1	2706.97	-0.495748	0.267168	-1.85556	0.0635157	0.941262
ENSSSCG00000001384	VARS2	2709.96	-0.399972	0.215647	-1.85475	0.0636321	0.942258
ENSSSCG00000059930	CLCA4	13.1253	1.25679	0.677703	1.85449	0.063669	0.942258
ENSSSCG00000025618	TAP1	1406.23	-0.315209	0.170003	-1.85414	0.0637198	0.942373
ENSSSCG00000038965	ARC	518.058	-0.467523	0.252282	-1.85318	0.0638568	0.943762
ENSSSCG00000033807	C14orf132	15039.8	-0.625416	0.337854	-1.85114	0.0641491	0.946915
ENSSSCG00000031916	NA_symbol	382.429	-0.612451	0.330894	-1.8509	0.064184	0.946915
ENSSSCG00000004921	ATP8B1	435.506	-0.700478	0.378476	-1.85079	0.0642001	0.946915
ENSSSCG00000048073	NA_symbol	14.1358	-1.48418	0.8021	-1.85036	0.064261	0.946915
ENSSSCG00000016492	AGK	1851.73	-0.405528	0.219193	-1.85009	0.0642999	0.946915
ENSSSCG00000044604	OR10AD1	143.815	0.826738	0.446954	1.84972	0.0643542	0.946915
ENSSSCG00000010060	UPB1	18.7104	1.39956	0.756808	1.8493	0.0644149	0.946915
ENSSSCG00000009062	MGARP	1888.7	1.16725	0.631331	1.84887	0.0644761	0.946915
ENSSSCG00000055796	NA_symbol	28.5125	-1.03839	0.561722	-1.84858	0.0645192	0.946915
ENSSSCG00000037404	DRGX	18.6153	1.4762	0.79867	1.84833	0.0645553	0.946915
ENSSSCG00000006933	CLCA1	25.9796	-1.44053	0.7794	-1.84826	0.0645652	0.946915
ENSSSCG00000021638	NEU3	544.989	0.610416	0.330295	1.84809	0.0645889	0.946915
ENSSSCG00000022649	SLC7A11	4660.7	-0.629805	0.34098	-1.84704	0.0647408	0.948466
ENSSSCG00000006796	CHI3L2	20.904	-1.11211	0.602196	-1.84676	0.0647813	0.948466
ENSSSCG00000033463	KCNF1	4832.78	0.914146	0.495434	1.84514	0.065017	0.948908
ENSSSCG00000058658	NA_symbol	2867.22	-0.40463	0.2193	-1.8451	0.0650235	0.948908
ENSSSCG00000013330	KCNA4	2364.28	1.22997	0.666629	1.84506	0.065029	0.948908
ENSSSCG00000029838	FZD2	314.417	-0.574917	0.311622	-1.84492	0.0650492	0.948908
ENSSSCG00000022550	DGKG	4066.54	-1.08989	0.590832	-1.84467	0.0650857	0.948908
ENSSSCG00000027106	SSTR3	1598	0.925909	0.501986	1.84449	0.0651115	0.948908
ENSSSCG00000009526	ITGBL1	63.2785	-0.606275	0.328707	-1.84442	0.0651214	0.948908
ENSSSCG00000058710	NA_symbol	13.0502	1.24684	0.676098	1.84417	0.0651581	0.948908
ENSSSCG00000032777	CXCL9	22.7436	-1.7786	0.964728	-1.84363	0.0652376	0.949055
ENSSSCG00000010527	MARVELD1	284.529	-0.666022	0.36128	-1.84351	0.0652548	0.949055
ENSSSCG00000012247	ATP6AP2	10886.4	0.36463	0.197839	1.84306	0.0653204	0.949229
ENSSSCG00000001538	DEF6	1114.4	-0.352075	0.191073	-1.84262	0.0653849	0.949229
ENSSSCG00000035664	ZBTB45	1085.34	0.369878	0.200768	1.84231	0.0654292	0.949229
ENSSSCG00000017389	RAMP2	2870.93	-0.298583	0.162124	-1.8417	0.0655191	0.949229
ENSSSCG00000038765	FAM89A	112.601	-0.69057	0.374984	-1.8416	0.0655336	0.949229
ENSSSCG00000007423	UBE2C	19.5935	-1.34871	0.73251	-1.84122	0.0655893	0.949229
ENSSSCG00000006830	PSMA5	3190.75	0.362484	0.196885	1.84109	0.0656078	0.949229
ENSSSCG00000039678	NA_symbol	419.657	0.311352	0.169116	1.84106	0.0656135	0.949229
ENSSSCG00000032433	PTCHD1	654.032	0.992648	0.539269	1.84073	0.0656614	0.949295
ENSSSCG00000026200	PROK2	10.7315	-1.65025	0.896839	-1.84007	0.0657582	0.950067
ENSSSCG00000032082	BMP8B	114.274	-1.24865	0.67893	-1.83914	0.0658947	0.951412
ENSSSCG00000032113	NA_symbol	388.391	-0.445545	0.242355	-1.8384	0.0660039	0.951974
ENSSSCG00000012627	AKAP17B	444.875	0.364676	0.198378	1.83828	0.0660205	0.951974
ENSSSCG00000038500	TRIB1	627.973	-0.274602	0.149492	-1.8369	0.0662243	0.954283
ENSSSCG00000028284	KCND1	420.561	-0.481483	0.262384	-1.83503	0.0665013	0.957198
ENSSSCG00000050369	NA_symbol	27.5971	-0.78414	0.427351	-1.83488	0.0665229	0.957198
ENSSSCG00000000769	BID	752.313	-0.313889	0.171089	-1.83465	0.0665577	0.957198
ENSSSCG00000000699	LPAR5	178.335	-0.843964	0.460284	-1.83357	0.0667176	0.958699
ENSSSCG00000003875	TTC39A	335.632	-0.915756	0.499517	-1.83328	0.0667607	0.958699
ENSSSCG00000062285	NA_symbol	9.76147	1.33311	0.727258	1.83306	0.0667933	0.958699
ENSSSCG00000004438	TSPYL1	5817.95	0.594061	0.324359	1.83149	0.0670275	0.959497
ENSSSCG00000011070	MPP7	2571.23	0.967376	0.528222	1.83138	0.0670439	0.959497
ENSSSCG00000032474	CXCL10	173.939	-1.06038	0.579012	-1.83136	0.067047	0.959497
ENSSSCG00000057251	TMEM150B	63.0301	0.707809	0.386654	1.8306	0.0671604	0.959497
ENSSSCG00000048318	STAC	145.624	-1.00935	0.551378	-1.83059	0.0671625	0.959497
ENSSSCG00000026417	EPS8L1	649.222	0.671256	0.366736	1.83035	0.0671971	0.959497
ENSSSCG00000024933	SLC36A4	961.632	0.297134	0.162351	1.83019	0.0672211	0.959497
ENSSSCG00000013385	INSC	201.368	-1.31411	0.71814	-1.82988	0.0672677	0.959497
ENSSSCG00000034151	RNPEP	1272.24	-0.398947	0.218028	-1.8298	0.0672806	0.959497
ENSSSCG00000054863	NA_symbol	87.1288	-0.721912	0.394541	-1.82975	0.067287	0.959497
ENSSSCG00000060472	NA_symbol	43.9373	0.79645	0.435366	1.82938	0.0673429	0.959669
ENSSSCG00000037201	MPV17	766.621	-0.297747	0.162814	-1.82876	0.067436	0.960371
ENSSSCG00000053885	NA_symbol	2204.65	-0.416309	0.227776	-1.82771	0.0675929	0.961045
ENSSSCG00000026363	CHRNB3	6.48028	-1.51768	0.83042	-1.8276	0.0676092	0.961045
ENSSSCG00000006243	PENK	50989	1.13252	0.619687	1.82756	0.0676149	0.961045
ENSSSCG00000030209	MFNG	367.397	-0.542165	0.296756	-1.82697	0.0677043	0.961135
ENSSSCG00000022492	AMPD3	1477.37	0.761896	0.417072	1.82677	0.0677339	0.961135
ENSSSCG00000004508	DYM	3611.62	0.541209	0.296286	1.82665	0.0677529	0.961135
ENSSSCG00000000437	ARHGAP9	223.45	0.880738	0.482661	1.82476	0.0680377	0.962279
ENSSSCG00000031239	NA_symbol	19.8105	-0.818719	0.448711	-1.8246	0.0680615	0.962279
ENSSSCG00000024027	PAFAH1B2	19649.5	0.283517	0.155407	1.82435	0.0680998	0.962279
ENSSSCG00000059817	NA_symbol	14.2513	1.39658	0.765576	1.82422	0.0681184	0.962279
ENSSSCG00000031821	HASPIN	85.3615	-0.811143	0.444664	-1.82417	0.0681262	0.962279
ENSSSCG00000062190	NA_symbol	434.744	0.848247	0.465012	1.82414	0.0681309	0.962279
ENSSSCG00000031524	DPPA2	5.63747	-3.30827	1.81369	-1.82405	0.0681442	0.962279
ENSSSCG00000006857	COL11A1	1673.78	-0.33068	0.181316	-1.82378	0.0681851	0.962279
ENSSSCG00000017723	CCL2	40.3516	-1.30557	0.716032	-1.82334	0.0682519	0.962602
ENSSSCG00000017604	HLF	7983.3	0.662256	0.363348	1.82265	0.068357	0.963464
ENSSSCG00000051417	NA_symbol	45.8098	-1.27318	0.698688	-1.82224	0.0684181	0.963705
ENSSSCG00000010170	DISC1	260.114	-0.773982	0.424829	-1.82187	0.0684749	0.963815
ENSSSCG00000059330	NA_symbol	21.2228	1.56505	0.859155	1.82161	0.0685139	0.963815
ENSSSCG00000038073	NOD2	195.354	-0.771368	0.423567	-1.82112	0.0685882	0.964226
ENSSSCG00000021542	SNORA71	84.8572	-0.479506	0.263364	-1.8207	0.0686528	0.964226
ENSSSCG00000037803	MARCKS	16547.4	-0.482918	0.265298	-1.82029	0.0687153	0.964226
ENSSSCG00000002714	WDR59	1016.61	-0.311398	0.171073	-1.82026	0.0687192	0.964226
ENSSSCG00000057428	NA_symbol	4.50305	-2.47623	1.36139	-1.8189	0.0689263	0.965969
ENSSSCG00000018538	SNORA52	16.6056	-0.907892	0.499152	-1.81887	0.0689316	0.965969
ENSSSCG00000055476	NA_symbol	16.2648	-1.30645	0.71845	-1.81843	0.068999	0.966294
ENSSSCG00000035885	NA_symbol	7.95907	1.32323	0.727886	1.81791	0.0690784	0.966788
ENSSSCG00000002962	MAP4K1	146.831	-0.392539	0.216058	-1.81682	0.0692442	0.968139
ENSSSCG00000010461	ANKRD1	18.4319	-1.20707	0.664606	-1.81622	0.0693371	0.968139
ENSSSCG00000035507	NA_symbol	12.1062	1.05342	0.58004	1.81612	0.0693513	0.968139
ENSSSCG00000016294	SNORC	33.4027	-1.17289	0.645898	-1.81591	0.0693846	0.968139
ENSSSCG00000062056	NA_symbol	555.846	0.768508	0.423268	1.81565	0.0694239	0.968139
ENSSSCG00000020895	BICDL2	359.634	1.30979	0.721432	1.81555	0.0694401	0.968139
ENSSSCG00000059476	NA_symbol	8.36573	2.33035	1.28381	1.81519	0.0694953	0.968225
ENSSSCG00000012576	CHRDL1	4739.69	-0.416789	0.229645	-1.81493	0.0695346	0.968225
ENSSSCG00000013102	MS4A7	248.868	-0.847814	0.467283	-1.81435	0.0696242	0.968319
ENSSSCG00000051506	NA_symbol	23.1617	-0.881112	0.485645	-1.81431	0.0696298	0.968319
ENSSSCG00000052267	NA_symbol	9.34292	1.3234	0.729845	1.81326	0.0697916	0.969953
ENSSSCG00000062030	NA_symbol	9.63834	1.59754	0.881357	1.81259	0.069895	0.970774
ENSSSCG00000009621	PHYHIP	39284.2	1.06775	0.589284	1.81194	0.0699949	0.971003
ENSSSCG00000061436	ACACB	223.061	-0.702076	0.387518	-1.81173	0.0700286	0.971003
ENSSSCG00000029305	FNDC4	1570.24	0.42309	0.233542	1.81162	0.0700445	0.971003
ENSSSCG00000029395	TMEM25	2651.73	0.856191	0.47282	1.81082	0.0701693	0.971477
ENSSSCG00000036317	VASP	1191.32	-0.360824	0.199291	-1.81054	0.0702126	0.971477
ENSSSCG00000040763	ZNF177	222.521	0.479046	0.264604	1.81043	0.0702292	0.971477
ENSSSCG00000009627	C8orf58	268.859	-0.39735	0.219621	-1.80925	0.0704115	0.971477
ENSSSCG00000021634	PPP1R8	2106.02	0.284094	0.157049	1.80895	0.0704593	0.971477
ENSSSCG00000007664	AGFG2	3267.23	0.649381	0.359161	1.80805	0.0705986	0.971477
ENSSSCG00000015808	ADAM9	2504.47	0.283899	0.157047	1.80773	0.0706479	0.971477
ENSSSCG00000002697	NUDT7	1244.88	-0.785082	0.434302	-1.80769	0.0706552	0.971477
ENSSSCG00000028995	TLE2	666.688	-0.409013	0.226339	-1.80709	0.0707489	0.971477
ENSSSCG00000049915	NA_symbol	11.203	1.12924	0.624943	1.80694	0.0707713	0.971477
ENSSSCG00000034282	ABCA12	25.2496	2.17623	1.20486	1.8062	0.0708864	0.971477
ENSSSCG00000016258	DNER	7749.98	-0.755473	0.418302	-1.80605	0.0709112	0.971477
ENSSSCG00000035251	HTR1E	324.783	-1.49583	0.828274	-1.80596	0.0709246	0.971477
ENSSSCG00000007733	TYW1	2842.39	0.625075	0.346121	1.80594	0.0709276	0.971477
ENSSSCG00000044825	NA_symbol	157.719	0.380617	0.21077	1.80584	0.0709438	0.971477
ENSSSCG00000006979	MSR1	51.6024	-1.33829	0.741131	-1.80573	0.0709598	0.971477
ENSSSCG00000031757	CARS2	1666.91	-0.303793	0.168253	-1.80557	0.0709849	0.971477
ENSSSCG00000032417	NGF	27.9425	1.00127	0.554545	1.80557	0.0709862	0.971477
ENSSSCG00000016949	TRAPPC13	3339.16	0.378554	0.209669	1.80548	0.0709995	0.971477
ENSSSCG00000006861	EXTL2	3415.1	0.640295	0.354707	1.80514	0.0710533	0.971477
ENSSSCG00000007529	SYCP2	141.975	0.453484	0.251229	1.80506	0.0710649	0.971477
ENSSSCG00000008265	DOK1	597.431	-0.570954	0.31641	-1.80448	0.0711565	0.971477
ENSSSCG00000055475	NA_symbol	43.5572	-1.2706	0.704142	-1.80447	0.0711582	0.971477
ENSSSCG00000062560	NA_symbol	3520.79	0.467533	0.259148	1.80412	0.0712132	0.971477
ENSSSCG00000037019	CAMK4	6926.52	0.85595	0.474474	1.804	0.0712318	0.971477
ENSSSCG00000024205	ARHGEF26	1592.35	-0.319133	0.176911	-1.80391	0.0712449	0.971477
ENSSSCG00000032282	ACP5	12.2707	-1.03076	0.571466	-1.80371	0.0712762	0.971477
ENSSSCG00000061756	NA_symbol	127.258	0.853766	0.473473	1.8032	0.0713568	0.97197
ENSSSCG00000027902	ZMPSTE24	3744.44	0.27111	0.150396	1.80264	0.0714455	0.972392
ENSSSCG00000000074	MCHR1	1959.54	1.03271	0.573173	1.80175	0.0715855	0.972392
ENSSSCG00000042752	RP1	94.1743	1.19022	0.660604	1.80171	0.071591	0.972392
ENSSSCG00000017896	SCIMP	173.477	-0.855504	0.474833	-1.8017	0.0715933	0.972392
ENSSSCG00000025981	SLC38A5	1640.67	-0.289334	0.160613	-1.80144	0.071634	0.972392
ENSSSCG00000022957	PARP4	1527.82	0.365217	0.202765	1.80118	0.0716737	0.972392
ENSSSCG00000061416	NA_symbol	25.0093	-1.34908	0.749063	-1.80103	0.0716986	0.972392
ENSSSCG00000003353	SLC35E2B	5663.54	0.248442	0.137967	1.80073	0.0717449	0.972419
ENSSSCG00000003088	APOE	144020	-0.389229	0.216253	-1.79988	0.07188	0.973221
ENSSSCG00000011787	MAGEF1	5513.57	0.521756	0.289898	1.7998	0.071893	0.973221
ENSSSCG00000057102	NA_symbol	18.0893	-0.98115	0.545257	-1.79943	0.0719511	0.973321
ENSSSCG00000000234	TAMALIN	3785.37	0.880753	0.489538	1.79915	0.0719945	0.973321
ENSSSCG00000008374	B3GNT2	2988.18	0.843738	0.469029	1.79891	0.0720336	0.973321
ENSSSCG00000014933	NAALAD2	566.972	-0.445444	0.2477	-1.79832	0.0721264	0.973712
ENSSSCG00000030015	NA_symbol	1120.04	0.418657	0.232903	1.79756	0.0722466	0.973712
ENSSSCG00000053465	NA_symbol	68.6785	0.583536	0.324639	1.79749	0.0722575	0.973712
ENSSSCG00000030294	ZNF398	2190.51	0.437266	0.243306	1.79719	0.0723058	0.973712
ENSSSCG00000038865	NA_symbol	12.5969	-1.29708	0.721812	-1.79698	0.0723381	0.973712
ENSSSCG00000062774	NA_symbol	15.3641	1.52886	0.850809	1.79695	0.072343	0.973712
ENSSSCG00000061453	NA_symbol	49.3665	1.54465	0.859684	1.79676	0.0723738	0.973712
ENSSSCG00000001764	SH2D7	77.9525	-0.537242	0.299073	-1.79636	0.0724376	0.973972
ENSSSCG00000008642	ASAP2	4441.11	0.806051	0.449048	1.79502	0.0726504	0.976234
ENSSSCG00000049507	NA_symbol	417.472	0.706885	0.393897	1.7946	0.0727181	0.976544
ENSSSCG00000003386	TNFRSF9	30.6778	1.01573	0.566205	1.79393	0.0728238	0.977365
ENSSSCG00000016627	ASZ1	8.43374	2.47792	1.3819	1.79313	0.0729528	0.978497
ENSSSCG00000031112	TM4SF5	16.9359	-1.01888	0.568528	-1.79214	0.0731099	0.980004
ENSSSCG00000027477	TBC1D2B	991.018	-0.541125	0.302029	-1.79163	0.0731921	0.980031
ENSSSCG00000007754	ITGAM	2421.1	-0.726053	0.405301	-1.79139	0.0732303	0.980031
ENSSSCG00000016676	INMT	65.494	-0.985532	0.550357	-1.79071	0.0733391	0.980031
ENSSSCG00000027956	SSH3	843.777	-0.594139	0.331859	-1.79034	0.0733998	0.980031
ENSSSCG00000038829	MRFAP1L2	2810.83	-0.334569	0.186879	-1.7903	0.0734053	0.980031
ENSSSCG00000028062	TCEAL3	2438.82	0.469306	0.262145	1.79026	0.0734129	0.980031
ENSSSCG00000053742	NA_symbol	416.281	0.970297	0.542177	1.78963	0.073513	0.980031
ENSSSCG00000052002	NA_symbol	2322.2	-0.64423	0.359985	-1.7896	0.073518	0.980031
ENSSSCG00000035476	NA_symbol	80.96	1.05555	0.589823	1.7896	0.0735185	0.980031
ENSSSCG00000016717	PALS2	1594.79	0.337638	0.188724	1.78906	0.0736053	0.980031
ENSSSCG00000044583	LGR6	323.818	0.940878	0.525949	1.78891	0.0736289	0.980031
ENSSSCG00000000021	ARHGAP8	41.241	-1.19465	0.668105	-1.78811	0.0737579	0.980031
ENSSSCG00000024127	ABI1	5194.32	0.42762	0.239195	1.78774	0.0738177	0.980031
ENSSSCG00000063447	NA_symbol	161.326	-0.373102	0.208726	-1.78752	0.0738537	0.980031
ENSSSCG00000014854	KLHL35	821.077	0.869093	0.486205	1.7875	0.0738564	0.980031
ENSSSCG00000033514	CRHR2	1403.94	-1.13291	0.633888	-1.78724	0.0738984	0.980031
ENSSSCG00000043413	NA_symbol	60.1683	0.745832	0.417458	1.7866	0.074002	0.980031
ENSSSCG00000040779	CBS	1179.11	0.31519	0.17642	1.78658	0.0740047	0.980031
ENSSSCG00000001786	CFAP161	760.539	0.864089	0.483661	1.78656	0.0740088	0.980031
ENSSSCG00000050110	NA_symbol	26.4769	1.78061	0.996814	1.7863	0.0740505	0.980031
ENSSSCG00000004917	MALT1	1786.44	0.665535	0.372579	1.78629	0.0740515	0.980031
ENSSSCG00000058604	NDUFC1	2435.86	0.369257	0.206989	1.78394	0.0744327	0.983282
ENSSSCG00000030408	RIGI	2423.65	-0.46915	0.263008	-1.78379	0.0744578	0.983282
ENSSSCG00000037673	BFAR	2493.14	-0.34039	0.190852	-1.78353	0.0745005	0.983282
ENSSSCG00000014369	CD14	704.457	-0.526476	0.295192	-1.7835	0.0745042	0.983282
ENSSSCG00000007770	ORAI3	621.637	-0.247819	0.138966	-1.7833	0.074537	0.983282
ENSSSCG00000005235	KANK1	3758.46	-0.304865	0.170978	-1.78307	0.0745753	0.983282
ENSSSCG00000009972	KREMEN1	3272.29	0.93392	0.523877	1.78271	0.0746335	0.983282
ENSSSCG00000016332	RBM44	10.967	1.45588	0.816808	1.7824	0.0746847	0.983282
ENSSSCG00000054551	NA_symbol	107.084	-0.606827	0.340475	-1.78229	0.0747013	0.983282
ENSSSCG00000016611	CADPS2	591.998	-0.950592	0.533479	-1.78187	0.0747699	0.983567
ENSSSCG00000012076	MX2	1000.74	-1.15414	0.647855	-1.78148	0.074834	0.983567
ENSSSCG00000056769	PCLO	327.183	0.886406	0.49764	1.78122	0.0748767	0.983567
ENSSSCG00000010882	CNST	2369.52	0.578657	0.325036	1.78029	0.0750291	0.983567
ENSSSCG00000061997	MYH10	1567.27	0.792585	0.445238	1.78014	0.0750532	0.983567
ENSSSCG00000022609	WWP2	5011.32	0.55365	0.311022	1.7801	0.07506	0.983567
ENSSSCG00000000723	FERRY3	3690.61	0.255294	0.143448	1.77969	0.075126	0.983567
ENSSSCG00000013041	FERMT3	548.519	-0.689013	0.387166	-1.77963	0.0751364	0.983567
ENSSSCG00000056732	NA_symbol	49.9044	1.13132	0.635807	1.77935	0.0751831	0.983567
ENSSSCG00000036261	CROCC2	688.816	0.780361	0.438584	1.77927	0.075195	0.983567
ENSSSCG00000012602	C1GALT1C1	972.588	0.263205	0.147952	1.77899	0.075242	0.983567
ENSSSCG00000026719	ALG10	1876.87	0.270776	0.152218	1.77887	0.0752617	0.983567
ENSSSCG00000062928	RHOT2	1585.47	-0.234541	0.131874	-1.77852	0.0753186	0.983723
ENSSSCG00000048919	PRNP	35138.7	0.387351	0.217851	1.77805	0.0753956	0.983949
ENSSSCG00000011217	NEK10	797.666	0.75349	0.423889	1.77757	0.0754749	0.983949
ENSSSCG00000002954	SPINT2	1224.05	-0.691233	0.389086	-1.77656	0.075641	0.983949
ENSSSCG00000016628	WNT2	1056.26	1.15908	0.652462	1.77647	0.0756557	0.983949
ENSSSCG00000014010	MAPK9	5872.53	0.328177	0.184742	1.77641	0.0756659	0.983949
ENSSSCG00000017274	PITPNC1	10414.3	0.362513	0.204161	1.77563	0.0757941	0.983949
ENSSSCG00000037032	DNASE1L1	363.167	-0.502185	0.282856	-1.77541	0.0758306	0.983949
ENSSSCG00000053862	NA_symbol	156.72	-0.498296	0.280694	-1.77523	0.0758604	0.983949
ENSSSCG00000052127	SP140	2174.17	-0.368057	0.20736	-1.77496	0.0759039	0.983949
ENSSSCG00000060969	NA_symbol	56.8814	0.795552	0.448285	1.77466	0.0759549	0.983949
ENSSSCG00000057031	PWWP4	10.9096	-1.20208	0.677422	-1.7745	0.0759812	0.983949
ENSSSCG00000013278	TSPAN18	428.901	0.923703	0.52056	1.77444	0.0759905	0.983949
ENSSSCG00000017909	CHRNE	755.336	1.22723	0.691648	1.77436	0.0760039	0.983949
ENSSSCG00000005186	TTC39B	2769.69	0.778495	0.438763	1.77429	0.0760144	0.983949
ENSSSCG00000039071	CLIC1	831.237	-0.51101	0.288024	-1.77419	0.0760314	0.983949
ENSSSCG00000038895	DCTN6	3732.68	0.178769	0.100776	1.77392	0.0760762	0.983949
ENSSSCG00000002241	NUTM1	134.804	0.882911	0.497854	1.77343	0.0761568	0.983949
ENSSSCG00000022237	SUSD3	471.719	-0.586722	0.33088	-1.77322	0.0761925	0.983949
ENSSSCG00000057915	LAT	331.754	-0.369776	0.208547	-1.77311	0.0762104	0.983949
ENSSSCG00000037264	RAB31	2025.5	-0.581789	0.328145	-1.77297	0.0762344	0.983949
ENSSSCG00000054127	IGDCC3	757.631	-0.518003	0.292229	-1.77259	0.0762958	0.984162
ENSSSCG00000049181	NA_symbol	17.8495	0.869387	0.490643	1.77193	0.0764055	0.984997
ENSSSCG00000041863	NA_symbol	206.505	0.605037	0.341764	1.77034	0.0766709	0.987836
ENSSSCG00000022236	FOLR1	2904.38	-0.858778	0.485289	-1.76962	0.0767904	0.988621
ENSSSCG00000034980	IRF8	2012.97	-0.608338	0.343842	-1.76924	0.0768541	0.988621
ENSSSCG00000031027	IRS4	109.361	-1.96741	1.11206	-1.76916	0.0768671	0.988621
ENSSSCG00000059746	NA_symbol	1586.08	-0.282378	0.159653	-1.7687	0.0769438	0.989026
ENSSSCG00000024517	AKAP6	9431.86	0.366777	0.207495	1.76764	0.0771207	0.98968
ENSSSCG00000001793	ADAMTSL3	986.014	0.746359	0.422275	1.76747	0.0771494	0.98968
ENSSSCG00000012121	EGFL6	208.989	-0.801866	0.453708	-1.76736	0.0771678	0.98968
ENSSSCG00000012452	SH3	2145.02	-0.474715	0.268608	-1.76732	0.0771754	0.98968
ENSSSCG00000003722	CDH2	5098.53	-0.36246	0.205187	-1.76648	0.0773149	0.990888
ENSSSCG00000017144	NPTX1	10487.7	1.10075	0.62338	1.76577	0.0774341	0.991836
ENSSSCG00000039013	NOTUM	348.491	-0.956738	0.542017	-1.76514	0.0775397	0.992608
ENSSSCG00000023176	TROAP	15.5515	-1.43418	0.813283	-1.76345	0.0778254	0.995203
ENSSSCG00000001916	INSYN1	3656.07	1.09745	0.622384	1.7633	0.0778505	0.995203
ENSSSCG00000023920	P3H1	2490.25	-0.259971	0.147449	-1.76313	0.0778788	0.995203
ENSSSCG00000061965	NA_symbol	6.44048	-1.98376	1.12608	-1.76165	0.0781286	0.997465
ENSSSCG00000000619	FAM234B	6621.55	0.724944	0.411571	1.76141	0.0781692	0.997465
ENSSSCG00000012300	FOXP3	90.9541	-0.625594	0.355194	-1.76127	0.0781923	0.997465
ENSSSCG00000015345	GLCCI1	1025.24	0.510844	0.290107	1.76088	0.0782583	0.997551
ENSSSCG00000060399	NA_symbol	22.0289	-0.867737	0.492904	-1.76046	0.07833	0.997551
ENSSSCG00000000483	MDM1	827.935	0.267703	0.152068	1.76042	0.0783367	0.997551
ENSSSCG00000050651	NA_symbol	30.1532	0.93259	0.529863	1.76006	0.0783977	0.997551
ENSSSCG00000032578	TNFRSF17	158.48	0.426046	0.242098	1.75981	0.0784408	0.997551
ENSSSCG00000008617	CYRIA	8953.09	0.822095	0.467284	1.75931	0.0785257	0.997551
ENSSSCG00000025537	PTPN6	1427.54	-0.59577	0.338732	-1.75883	0.0786068	0.997551
ENSSSCG00000003201	ATF5	1196.9	-0.277654	0.157868	-1.75877	0.0786171	0.997551
ENSSSCG00000033176	SAP30L	2825.63	-0.27646	0.157199	-1.75866	0.0786353	0.997551
ENSSSCG00000046461	NA_symbol	1213.67	-0.307751	0.175003	-1.75855	0.0786545	0.997551
ENSSSCG00000054363	NA_symbol	17.4997	-1.11604	0.634756	-1.75822	0.0787099	0.997675
ENSSSCG00000036446	PALD1	1521.8	-0.672675	0.382758	-1.75744	0.0788425	0.998248
ENSSSCG00000016829	AGXT2	68.5383	1.41554	0.805741	1.75682	0.0789486	0.998248
ENSSSCG00000037108	RTP1	280.748	-0.396725	0.225871	-1.75642	0.079017	0.998248
ENSSSCG00000026084	SLC49A3	1015.13	-0.475647	0.270841	-1.75619	0.0790566	0.998248
ENSSSCG00000002681	HSDL1	5099.95	0.480887	0.273863	1.75594	0.079098	0.998248
ENSSSCG00000039473	USP32	9220.59	0.196426	0.111874	1.75578	0.0791265	0.998248
ENSSSCG00000006230	CLVS1	840.296	0.897145	0.51099	1.7557	0.0791396	0.998248
ENSSSCG00000011327	PRSS50	30.5535	-1.7706	1.00869	-1.75535	0.0791999	0.998248
ENSSSCG00000008648	RSAD2	355.996	-1.30985	0.746208	-1.75534	0.0792008	0.998248
ENSSSCG00000040631	LPL	10293.1	1.0126	0.576894	1.75526	0.0792155	0.998248
ENSSSCG00000010449	CH25H	483.942	-0.403209	0.229746	-1.75502	0.0792564	0.998248
ENSSSCG00000037709	KCNA2	827.378	0.930796	0.530449	1.75473	0.0793055	0.998292
ENSSSCG00000005503	TLR4	403.259	-0.847317	0.483034	-1.75416	0.0794037	0.998954
ENSSSCG00000062032	NA_symbol	28326.4	0.384789	0.219474	1.75323	0.0795626	0.999571
ENSSSCG00000004119	GRM1	2183.8	0.9214	0.525583	1.7531	0.0795844	0.999571
ENSSSCG00000015011	DDX10	1906.63	0.365184	0.208318	1.75301	0.0795996	0.999571
ENSSSCG00000014264	HINT1	14449.7	0.429693	0.24515	1.75278	0.0796404	0.999571
ENSSSCG00000040173	DLGAP3	14988.8	1.00794	0.575188	1.75237	0.079711	0.999571
ENSSSCG00000044461	NA_symbol	126.601	1.00787	0.575178	1.75227	0.0797265	0.999571
ENSSSCG00000031503	PRRX1	973.024	-0.586405	0.334845	-1.75127	0.0798989	0.999833
ENSSSCG00000007862	GPR139	11.6337	1.72388	0.984881	1.75034	0.0800588	0.999833
ENSSSCG00000059852	NA_symbol	222.392	-0.381294	0.217864	-1.75015	0.0800928	0.999833
ENSSSCG00000007062	LAMP5	16901.9	1.58378	0.905085	1.74987	0.0801409	0.999833
ENSSSCG00000055223	NA_symbol	13.7693	1.58571	0.906541	1.74919	0.0802582	0.999833
ENSSSCG00000031598	CDADC1	2992.22	0.378518	0.216409	1.74909	0.0802758	0.999833
ENSSSCG00000002828	LPCAT2	1238.92	-0.763942	0.436783	-1.74902	0.0802873	0.999833
ENSSSCG00000005136	IFNE	38.9583	-0.671688	0.384154	-1.74848	0.0803803	0.999833
ENSSSCG00000051861	NA_symbol	237.57	1.08679	0.621579	1.74844	0.0803884	0.999833
ENSSSCG00000000419	RDH16	15.0481	-1.01034	0.578056	-1.74783	0.0804938	0.999833
ENSSSCG00000012155	SCML2	427.189	0.586008	0.335279	1.74782	0.080495	0.999833
ENSSSCG00000062366	NA_symbol	8.563	-2.29143	1.31173	-1.74689	0.0806571	0.999833
ENSSSCG00000012545	IL1RAPL2	263.781	-0.812835	0.465443	-1.74637	0.0807467	0.999833
ENSSSCG00000016747	NUDCD3	12116.2	0.500274	0.286468	1.74635	0.0807496	0.999833
ENSSSCG00000060553	NA_symbol	88.1864	0.664794	0.380687	1.7463	0.080759	0.999833
ENSSSCG00000021359	CDC42EP3	570.734	-1.01054	0.578965	-1.74543	0.08091	0.999833
ENSSSCG00000000623	BCL2L14	39.7343	-0.982602	0.563012	-1.74526	0.0809396	0.999833
ENSSSCG00000056740	NA_symbol	9.36899	-1.4602	0.837083	-1.74439	0.0810915	0.999833
ENSSSCG00000014961	CWC15	6499.33	0.24774	0.142139	1.74294	0.0813447	0.999833
ENSSSCG00000000190	TUBA1B	41891.3	0.457508	0.262514	1.7428	0.0813691	0.999833
ENSSSCG00000016512	ZC3HAV1	1774.08	-0.457329	0.262412	-1.74279	0.08137	0.999833
ENSSSCG00000059139	GPR152	20.4991	1.48784	0.85423	1.74173	0.0815562	0.999833
ENSSSCG00000011446	NEK4	4073.08	0.320977	0.184319	1.74142	0.0816096	0.999833
ENSSSCG00000015211	PKNOX2	1236.69	-0.484931	0.278568	-1.7408	0.0817185	0.999833
ENSSSCG00000034874	FANCG	2055.47	-0.391616	0.224986	-1.74062	0.0817502	0.999833
ENSSSCG00000050259	NA_symbol	5400.23	0.571051	0.328089	1.74054	0.0817649	0.999833
ENSSSCG00000024588	TLE	7.0785	-1.50148	0.862736	-1.74037	0.0817943	0.999833
ENSSSCG00000033524	KRR1	544.894	-0.304632	0.175055	-1.74021	0.0818217	0.999833
ENSSSCG00000040110	GNGT2	17.4176	-1.22424	0.703503	-1.74021	0.0818224	0.999833
ENSSSCG00000053273	NA_symbol	35.7188	-0.997809	0.573467	-1.73996	0.0818662	0.999833
ENSSSCG00000013042	CCDC88B	132.158	-0.6816	0.391752	-1.73988	0.0818808	0.999833
ENSSSCG00000006727	WDR3	2078.03	-0.277179	0.159425	-1.73861	0.0821028	0.999833
ENSSSCG00000005501	TRIM32	2854.24	0.688691	0.396185	1.73831	0.0821567	0.999833
ENSSSCG00000015489	SLC9C2	407.974	0.919087	0.528869	1.73783	0.0822399	0.999833
ENSSSCG00000008737	C1QTNF7	96.459	-0.656315	0.377676	-1.73777	0.0822513	0.999833
ENSSSCG00000033457	CCL23	153.865	-0.931436	0.536002	-1.73775	0.0822555	0.999833
ENSSSCG00000025810	KCNAB1	9768.31	0.919161	0.528941	1.73774	0.0822571	0.999833
ENSSSCG00000055222	NA_symbol	266.247	-0.587977	0.338483	-1.73709	0.0823707	0.999833
ENSSSCG00000013782	PTGER1	31.8844	-0.80052	0.460937	-1.73672	0.0824362	0.999833
ENSSSCG00000060237	NA_symbol	7.86975	1.46116	0.84138	1.73663	0.0824529	0.999833
ENSSSCG00000009077	HSPA4L	6056.47	0.37785	0.217606	1.73639	0.0824942	0.999833
ENSSSCG00000001950	PRORP	381.668	-0.323265	0.186173	-1.73637	0.082498	0.999833
ENSSSCG00000009605	GFRA2	529.957	-1.63987	0.944631	-1.73598	0.0825666	0.999833
ENSSSCG00000061745	PCDHA3	76.8908	1.60182	0.922861	1.73571	0.0826144	0.999833
ENSSSCG00000018712	ssc-mir-339-1	198.67	0.666871	0.384245	1.73554	0.0826454	0.999833
ENSSSCG00000000579	GOLT1B	1253.82	0.199062	0.114706	1.73541	0.0826678	0.999833
ENSSSCG00000007248	ASXL1	3220.83	-0.19088	0.110013	-1.73506	0.0827295	0.999833
ENSSSCG00000063332	NA_symbol	28.9846	0.919388	0.529998	1.7347	0.0827942	0.999833
ENSSSCG00000053341	NA_symbol	33.7336	-1.00585	0.580039	-1.73411	0.0828985	0.999833
ENSSSCG00000058426	NA_symbol	24.1639	0.93117	0.537127	1.73361	0.0829867	0.999833
ENSSSCG00000046470	NA_symbol	7.97548	-1.24262	0.716782	-1.7336	0.0829883	0.999833
ENSSSCG00000021718	METTL17	1374.09	-0.234206	0.1351	-1.73357	0.0829937	0.999833
ENSSSCG00000052708	NA_symbol	889.542	-0.402334	0.232109	-1.73338	0.0830274	0.999833
ENSSSCG00000057779	NA_symbol	13.9802	-1.70062	0.981108	-1.73336	0.0830309	0.999833
ENSSSCG00000016056	GLS	13493.1	0.305324	0.176166	1.73316	0.0830669	0.999833
ENSSSCG00000039203	CYSLTR1	243.023	-0.812396	0.468808	-1.7329	0.083114	0.999833
ENSSSCG00000036457	TNFSF8	84.0423	-0.891082	0.514338	-1.73248	0.0831874	0.999833
ENSSSCG00000001341	SLA-1-11	8784.16	-0.426861	0.246449	-1.73205	0.0832653	0.999833
ENSSSCG00000056817	NA_symbol	54.5286	-0.592599	0.342483	-1.7303	0.083576	0.999833
ENSSSCG00000016959	MARVELD2	356.899	0.589759	0.340909	1.72996	0.0836373	0.999833
ENSSSCG00000008310	EXOC6B	5796.2	0.17835	0.103101	1.72986	0.0836556	0.999833
ENSSSCG00000004433	HS3ST5	1177.39	0.544175	0.314671	1.72934	0.0837476	0.999833
ENSSSCG00000009543	MYO16	417.522	-1.06816	0.617852	-1.72883	0.0838398	0.999833
ENSSSCG00000011681	TRPC1	2969.23	0.272928	0.157885	1.72865	0.0838718	0.999833
ENSSSCG00000013752	STX10	1578.07	-0.278634	0.161194	-1.72856	0.0838875	0.999833
ENSSSCG00000004244	MAN1A1	1761.07	0.854382	0.494566	1.72754	0.084071	0.999833
ENSSSCG00000042862	NA_symbol	150.292	0.99076	0.573563	1.72738	0.0840997	0.999833
ENSSSCG00000015394	ELAPOR2	2028.27	0.272403	0.157722	1.72711	0.0841479	0.999833
ENSSSCG00000050759	NA_symbol	8.55723	-1.57593	0.912556	-1.72694	0.0841786	0.999833
ENSSSCG00000024748	THUMPD1	3325.52	0.171683	0.099426	1.72674	0.0842147	0.999833
ENSSSCG00000015227	SRPRA	7581	0.249616	0.144562	1.72671	0.0842198	0.999833
ENSSSCG00000051837	WDR41	1082.48	0.241694	0.139978	1.72665	0.0842303	0.999833
ENSSSCG00000030694	PKP1	361.432	-0.364782	0.211289	-1.72646	0.0842652	0.999833
ENSSSCG00000059539	NA_symbol	2017.25	-0.423566	0.245382	-1.72615	0.084321	0.999833
ENSSSCG00000011583	TMEM40	51.797	0.771302	0.447033	1.72538	0.0844587	0.999833
ENSSSCG00000015781	ENPP6	538.247	-1.12897	0.654559	-1.72478	0.0845672	0.999833
ENSSSCG00000026981	MRPS6	2170.91	-0.439383	0.254854	-1.72406	0.0846974	0.999833
ENSSSCG00000011136	TASOR2	3071.02	0.220762	0.128089	1.72351	0.0847965	0.999833
ENSSSCG00000004620	MYO5A	11120.6	0.517092	0.300107	1.72302	0.0848845	0.999833
ENSSSCG00000036095	ACOT12	45.2214	-1.50283	0.872345	-1.72275	0.0849346	0.999833
ENSSSCG00000052163	NA_symbol	6.14303	-1.85919	1.07973	-1.72191	0.0850859	0.999833
ENSSSCG00000008618	MYCN	231.654	-0.333185	0.193534	-1.72158	0.0851448	0.999833
ENSSSCG00000044287	NA_symbol	345.787	0.558998	0.324736	1.72139	0.0851797	0.999833
ENSSSCG00000060370	NA_symbol	15.0794	1.474	0.856453	1.72105	0.085241	0.999833
ENSSSCG00000008615	VSNL1	13503.3	-1.69187	0.98326	-1.72067	0.0853109	0.999833
ENSSSCG00000042842	NA_symbol	418.498	-0.907068	0.527293	-1.72024	0.0853895	0.999833
ENSSSCG00000025488	MCM3	250.643	-0.758375	0.440863	-1.7202	0.0853952	0.999833
ENSSSCG00000054868	TUNAR	5962.07	1.03819	0.603529	1.7202	0.0853962	0.999833
ENSSSCG00000008550	SLC5A6	1788.94	-0.343491	0.199708	-1.71997	0.0854379	0.999833
ENSSSCG00000015380	CDCA7L	138.405	-0.678901	0.394883	-1.71925	0.0855693	0.999833
ENSSSCG00000058970	NA_symbol	85.9281	0.556857	0.323914	1.71915	0.0855866	0.999833
ENSSSCG00000013433	ADAMTSL5	612.957	1.14109	0.663935	1.71867	0.0856742	0.999833
ENSSSCG00000046655	NA_symbol	13.9303	-1.34361	0.781868	-1.71846	0.0857126	0.999833
ENSSSCG00000001064	GMPR	4753.61	0.651299	0.379018	1.71838	0.0857266	0.999833
ENSSSCG00000015056	REXO2	2585.69	0.384191	0.223593	1.71826	0.0857497	0.999833
ENSSSCG00000002262	SV2B	4260.13	1.14869	0.668621	1.718	0.0857959	0.999833
ENSSSCG00000014039	RGS14	22530.2	1.16841	0.680102	1.71799	0.0857979	0.999833
ENSSSCG00000032436	IFITM1	196.184	-0.822134	0.478618	-1.71773	0.0858466	0.999833
ENSSSCG00000009053	RNF150	2468.96	0.920904	0.53617	1.71756	0.0858768	0.999833
ENSSSCG00000009477	EDNRB	2176.4	-0.803136	0.467864	-1.7166	0.0860516	0.999833
ENSSSCG00000000130	CYTH4	757.868	-0.749807	0.436847	-1.71641	0.0860878	0.999833
ENSSSCG00000062970	NA_symbol	686.102	-0.627938	0.365878	-1.71625	0.0861163	0.999833
ENSSSCG00000033926	NUDT1	803.842	-0.307361	0.179117	-1.71598	0.0861653	0.999833
ENSSSCG00000025603	PCDHA9	70.2934	-0.63737	0.3715	-1.71567	0.0862231	0.999833
ENSSSCG00000032658	TRAF4	526.156	-0.357274	0.208271	-1.71543	0.0862668	0.999833
ENSSSCG00000038207	ssc-mir-503	77.9886	-0.542257	0.316149	-1.7152	0.0863094	0.999833
ENSSSCG00000009313	GSX1	24.4337	-0.998752	0.582466	-1.7147	0.0864009	0.999833
ENSSSCG00000039812	RAP2A	8811.48	-0.42715	0.249134	-1.71453	0.0864306	0.999833
ENSSSCG00000017314	SPPL2C	37.6092	-0.726869	0.423989	-1.71436	0.086463	0.999833
ENSSSCG00000060844	NA_symbol	90.1145	1.0906	0.636176	1.71431	0.0864725	0.999833
ENSSSCG00000032445	NA_symbol	165.504	0.461691	0.269359	1.71404	0.086522	0.999833
ENSSSCG00000032457	NA_symbol	39.479	-0.867807	0.506307	-1.714	0.0865296	0.999833
ENSSSCG00000027826	GIMAP4	4369.41	-0.718416	0.419284	-1.71344	0.0866323	0.999833
ENSSSCG00000000277	NPFF	81.4766	-0.445112	0.259801	-1.71328	0.0866612	0.999833
ENSSSCG00000053426	NA_symbol	12.06	1.50647	0.879375	1.71312	0.0866905	0.999833
ENSSSCG00000006590	S100A8	20.6051	-0.755047	0.440792	-1.71293	0.0867249	0.999833
ENSSSCG00000001723	PLA2G7	1611.52	-1.09	0.636534	-1.71239	0.0868246	0.999833
ENSSSCG00000001825	SLC41A3	1193.41	-0.419802	0.245197	-1.7121	0.0868783	0.999833
ENSSSCG00000025133	ITGB2	2591.86	-0.762678	0.445468	-1.71208	0.0868817	0.999833
ENSSSCG00000041817	NA_symbol	37.8388	1.35136	0.789308	1.71208	0.0868826	0.999833
ENSSSCG00000026345	CLCNKA	13.7506	-1.14755	0.670485	-1.71151	0.0869861	0.999833
ENSSSCG00000059789	CDK5R2	4556.08	0.792037	0.462892	1.71106	0.0870693	0.999833
ENSSSCG00000009702	FBXO8	1393.99	0.309911	0.181133	1.71096	0.0870887	0.999833
ENSSSCG00000011216	LRRC3B	284.712	0.808258	0.472423	1.71088	0.0871035	0.999833
ENSSSCG00000031273	IMPG2	103.369	-0.462796	0.27052	-1.71077	0.0871245	0.999833
ENSSSCG00000010185	GALNT2	5368.58	-0.230829	0.134948	-1.71051	0.0871724	0.999833
ENSSSCG00000058050	NA_symbol	54.5879	0.690194	0.403601	1.71009	0.0872495	0.999833
ENSSSCG00000031629	MOSMO	1941.46	0.243535	0.142421	1.70996	0.0872725	0.999833
ENSSSCG00000030112	MACROD2	847.54	0.648327	0.37939	1.70887	0.0874756	0.999833
ENSSSCG00000046279	SAP25	716.6	-0.399114	0.233563	-1.70881	0.087487	0.999833
ENSSSCG00000030497	YAE1	1859.22	0.583997	0.341782	1.70868	0.0875096	0.999833
ENSSSCG00000052432	MHC	335.343	-0.778906	0.455958	-1.70828	0.0875835	0.999833
ENSSSCG00000029219	SH3BGR	1846.44	0.360153	0.210846	1.70814	0.087611	0.999833
ENSSSCG00000012530	TCEAL2	3946.76	-0.323345	0.189334	-1.7078	0.0876728	0.999833
ENSSSCG00000001629	USP49	529.1	-0.305902	0.179137	-1.70765	0.0877019	0.999833
ENSSSCG00000009815	CAMKK2	11214.3	0.634161	0.371434	1.70733	0.0877602	0.999833
ENSSSCG00000015612	IRF6	240.045	0.344941	0.202039	1.70729	0.0877672	0.999833
ENSSSCG00000012489	TRMT2B	263.757	0.394209	0.230948	1.70691	0.0878379	0.999833
ENSSSCG00000051459	NA_symbol	56.2581	-0.572956	0.335727	-1.70662	0.0878936	0.999833
ENSSSCG00000011810	BCL6	2174.98	-0.348872	0.204446	-1.70643	0.0879281	0.999833
ENSSSCG00000029113	OBI1	1735.8	0.337025	0.197515	1.70633	0.087947	0.999833
ENSSSCG00000056264	NA_symbol	865.586	0.231626	0.135755	1.70621	0.0879683	0.999833
ENSSSCG00000039994	ACTRT3	18.4452	-0.928149	0.544152	-1.70568	0.0880676	0.999833
ENSSSCG00000017761	UNC119	784.265	-0.445804	0.261462	-1.70505	0.0881859	0.999833
ENSSSCG00000040997	NA_symbol	7.89846	-1.67153	0.980426	-1.70491	0.0882121	0.999833
ENSSSCG00000027272	PIK3CG	802.714	-0.839732	0.492685	-1.7044	0.0883065	0.999833
ENSSSCG00000036597	NA_symbol	29.5259	1.03196	0.605747	1.70362	0.0884521	0.999833
ENSSSCG00000032438	FFAR2	10.1706	-1.36556	0.801567	-1.70361	0.0884545	0.999833
ENSSSCG00000004053	TAGAP	980.408	-0.711104	0.417541	-1.70307	0.0885543	0.999833
ENSSSCG00000023924	PDE1A	1228.91	-1.27878	0.751089	-1.70257	0.0886495	0.999833
ENSSSCG00000001984	KHNYN	1840.53	-0.242822	0.142642	-1.70231	0.0886963	0.999833
ENSSSCG00000007687	LRWD1	677.615	-0.210042	0.123392	-1.70223	0.0887117	0.999833
ENSSSCG00000006720	HAO2	489.99	0.517887	0.304424	1.7012	0.0889048	0.999833
ENSSSCG00000023084	ATP2B2	28498.4	0.932207	0.548625	1.69917	0.0892871	0.999833
ENSSSCG00000017735	RHOT1	3123.67	0.281458	0.165688	1.69873	0.0893701	0.999833
ENSSSCG00000011506	UBA3	3640.3	0.218112	0.128411	1.69855	0.0894034	0.999833
ENSSSCG00000030681	MYBPH	2718.29	0.38401	0.226088	1.6985	0.0894139	0.999833
ENSSSCG00000032826	KCTD16	667.748	1.03724	0.61075	1.6983	0.0894516	0.999833
ENSSSCG00000041356	H2B	16.3359	1.04371	0.614647	1.69806	0.0894964	0.999833
ENSSSCG00000056356	NA_symbol	25.6695	0.821101	0.483573	1.69799	0.08951	0.999833
ENSSSCG00000052849	NA_symbol	30.2692	-1.09159	0.642923	-1.69786	0.0895343	0.999833
ENSSSCG00000029945	GCAT	591.551	-0.316417	0.186378	-1.69771	0.0895624	0.999833
ENSSSCG00000056786	NA_symbol	532.347	1.17937	0.694783	1.69746	0.0896099	0.999833
ENSSSCG00000051944	NA_symbol	22.4147	-1.25658	0.740276	-1.69745	0.0896109	0.999833
ENSSSCG00000013301	ELF5	12.4811	-1.36664	0.805577	-1.69647	0.0897973	0.999833
ENSSSCG00000005249	ENTREP1	640.262	-0.474938	0.280009	-1.69615	0.0898576	0.999833
ENSSSCG00000009626	SORBS3	2321.52	-0.485094	0.286071	-1.69571	0.0899405	0.999833
ENSSSCG00000004342	NDUFAF4	645.965	0.563827	0.332507	1.69569	0.0899453	0.999833
ENSSSCG00000010509	PIK3AP1	1199.73	-0.796241	0.469959	-1.69428	0.0902128	0.999833
ENSSSCG00000024379	PCSK4	38.1342	-0.795372	0.469493	-1.69411	0.0902445	0.999833
ENSSSCG00000027700	RPRD1A	8815.34	0.275355	0.162554	1.69393	0.0902786	0.999833
ENSSSCG00000008635	NOL10	990.785	-0.261304	0.154271	-1.69379	0.0903043	0.999833
ENSSSCG00000056631	NA_symbol	34.2741	-1.07233	0.633157	-1.69362	0.0903371	0.999833
ENSSSCG00000059342	KCTD12	7500.97	-0.251751	0.14865	-1.69358	0.0903447	0.999833
ENSSSCG00000007435	PLTP	12167	-0.579647	0.342334	-1.69322	0.0904136	0.999833
ENSSSCG00000009188	STPG2	27.2485	-0.833233	0.492117	-1.69316	0.0904245	0.999833
ENSSSCG00000052784	NA_symbol	49.9519	0.724819	0.428087	1.69316	0.0904257	0.999833
ENSSSCG00000014418	STK32A	841.087	-0.429568	0.253734	-1.69299	0.0904581	0.999833
ENSSSCG00000050990	NA_symbol	178.676	0.857965	0.506879	1.69264	0.0905233	0.999833
ENSSSCG00000041981	NA_symbol	17.3474	-1.41021	0.833294	-1.69233	0.0905822	0.999833
ENSSSCG00000013111	CD6	24.9523	-0.843682	0.498584	-1.69216	0.0906162	0.999833
ENSSSCG00000051838	CRTAP	1554.79	-0.251344	0.14854	-1.69209	0.0906289	0.999833
ENSSSCG00000004169	HBS1L	3515.57	0.207393	0.122572	1.692	0.0906453	0.999833
ENSSSCG00000000974	TRABD	1048.72	-0.340236	0.2011	-1.69187	0.09067	0.999833
ENSSSCG00000006250	LYN	941.811	-0.763743	0.451757	-1.6906	0.0909123	0.999833
ENSSSCG00000004139	ADGRG6	172.832	0.817119	0.483335	1.69058	0.0909162	0.999833
ENSSSCG00000038144	MYH10	14665.8	0.699756	0.413926	1.69053	0.0909259	0.999833
ENSSSCG00000061526	NA_symbol	16.3541	-1.08316	0.640963	-1.6899	0.0910477	0.999833
ENSSSCG00000036961	PCDHB7	142.238	0.578739	0.342471	1.68989	0.0910488	0.999833
ENSSSCG00000055311	NA_symbol	96.1683	-0.591587	0.350229	-1.68914	0.0911918	0.999833
ENSSSCG00000039514	ID3	1305.42	-0.395068	0.2339	-1.68905	0.09121	0.999833
ENSSSCG00000001403	LTA	24.0394	-1.14037	0.675319	-1.68864	0.0912893	0.999833
ENSSSCG00000008842	KIT	2833.66	0.902413	0.53455	1.68817	0.0913782	0.999833
ENSSSCG00000008242	KCMF1	3346.28	0.186489	0.110471	1.68812	0.0913875	0.999833
ENSSSCG00000023909	THPO	530.993	0.544614	0.32265	1.68794	0.0914226	0.999833
ENSSSCG00000003569	SLC9A1	5692.7	0.928648	0.550312	1.68749	0.0915086	0.999833
ENSSSCG00000023948	UBTD2	2707.2	0.694853	0.411774	1.68746	0.0915148	0.999833
ENSSSCG00000001011	SERPINB1	1650.37	-0.447063	0.264954	-1.68733	0.0915406	0.999833
ENSSSCG00000002277	SPTB	7753.67	0.853635	0.505977	1.6871	0.0915836	0.999833
ENSSSCG00000044923	NA_symbol	19.4413	2.17872	1.29193	1.68641	0.0917159	0.999833
ENSSSCG00000008316	NAGK	2709.19	-0.317102	0.188049	-1.68627	0.091744	0.999833
ENSSSCG00000011893	COX17	2665.65	0.427432	0.253555	1.68575	0.0918432	0.999833
ENSSSCG00000062289	NA_symbol	40.4709	0.999262	0.592768	1.68575	0.0918432	0.999833
ENSSSCG00000045200	NA_symbol	1601.42	-0.198143	0.117556	-1.68552	0.0918879	0.999833
ENSSSCG00000009370	FOXO1	5389.1	0.53725	0.318757	1.68545	0.0919015	0.999833
ENSSSCG00000051794	FGF11	2344.92	-0.253711	0.150538	-1.68536	0.0919184	0.999833
ENSSSCG00000042142	NA_symbol	26.5134	-0.934922	0.554868	-1.68495	0.0919992	0.999833
ENSSSCG00000051957	NA_symbol	91.8039	1.00611	0.59723	1.68463	0.0920607	0.999833
ENSSSCG00000003354	CCNL2	7291.82	-0.175667	0.104293	-1.68437	0.09211	0.999833
ENSSSCG00000004190	STX7	2477.92	-0.309712	0.18398	-1.6834	0.0922979	0.999833
ENSSSCG00000007607	KPNA7	132.097	1.01599	0.603567	1.68331	0.0923154	0.999833
ENSSSCG00000045438	NA_symbol	131.218	0.376789	0.22385	1.68322	0.0923325	0.999833
ENSSSCG00000013259	DGKZ	22131.3	0.574361	0.3413	1.68286	0.0924019	0.999833
ENSSSCG00000037449	CSF1	2908.27	-0.567927	0.337503	-1.68273	0.092427	0.999833
ENSSSCG00000039545	TCEAL2	9119.6	0.377223	0.224175	1.68272	0.0924293	0.999833
ENSSSCG00000062665	NA_symbol	92.1707	-1.28174	0.761715	-1.6827	0.0924336	0.999833
ENSSSCG00000045692	NA_symbol	26.052	1.66227	0.987898	1.68264	0.0924453	0.999833
ENSSSCG00000032153	C19orf12	961.43	-0.232648	0.138264	-1.68264	0.0924455	0.999833
ENSSSCG00000000033	TSPO	505.565	-0.754333	0.448376	-1.68237	0.0924976	0.999833
ENSSSCG00000013648	TYK2	4278.25	-0.246989	0.146835	-1.68208	0.0925536	0.999833
ENSSSCG00000017585	SAMD14	1544.98	-0.629502	0.374298	-1.68182	0.0926034	0.999833
ENSSSCG00000015247	ZBTB44	3613.76	0.219087	0.130269	1.6818	0.0926079	0.999833
ENSSSCG00000028814	SOD3	1833.82	-1.04809	0.623624	-1.68064	0.0928333	0.999833
ENSSSCG00000023873	AZIN1	9361.69	0.218127	0.129798	1.68051	0.0928573	0.999833
ENSSSCG00000000739	FOXM1	102.023	0.854339	0.50851	1.68008	0.0929413	0.999833
ENSSSCG00000048918	B4GALNT2	167.99	-0.772606	0.46014	-1.67907	0.0931388	0.999833
ENSSSCG00000016131	ADAM23	9712.08	0.879153	0.523724	1.67866	0.0932189	0.999833
ENSSSCG00000058650	NA_symbol	25.4335	1.21524	0.723991	1.67853	0.0932442	0.999833
ENSSSCG00000012164	CNKSR2	11955.4	0.856572	0.510315	1.67852	0.0932466	0.999833
ENSSSCG00000050474	NA_symbol	1119.45	0.860347	0.512593	1.67842	0.0932646	0.999833
ENSSSCG00000060233	NA_symbol	38.7866	-0.659663	0.393062	-1.67827	0.0932952	0.999833
ENSSSCG00000010701	BTBD16	14.2944	0.931625	0.555114	1.67826	0.0932963	0.999833
ENSSSCG00000021307	USP44	56.7044	0.670676	0.399969	1.67682	0.0935777	0.999833
ENSSSCG00000034870	ODAPH	10.8879	-1.0822	0.645569	-1.67635	0.0936694	0.999833
ENSSSCG00000023852	CCL17	21.6291	0.990139	0.590692	1.67624	0.0936919	0.999833
ENSSSCG00000028805	PTPRM	3336.01	0.400682	0.239063	1.67605	0.0937276	0.999833
ENSSSCG00000037536	SLC25A28	2543.71	-0.209158	0.124795	-1.67601	0.0937367	0.999833
ENSSSCG00000062401	NA_symbol	76.1623	-0.51224	0.305635	-1.67599	0.0937403	0.999833
ENSSSCG00000059969	NA_symbol	78.2	0.936303	0.558751	1.67571	0.0937953	0.999833
ENSSSCG00000010331	ANXA11	4111.17	0.301384	0.179904	1.67524	0.0938863	0.999833
ENSSSCG00000027654	NETO1	2735.36	0.958398	0.572343	1.67452	0.094029	0.999833
ENSSSCG00000028135	PRTFDC1	3647.19	-0.455327	0.271964	-1.67422	0.0940881	0.999833
ENSSSCG00000006173	GDAP1	6746.59	0.287	0.171456	1.6739	0.0941499	0.999833
ENSSSCG00000059033	NA_symbol	110.331	0.78561	0.469359	1.67379	0.094171	0.999833
ENSSSCG00000012647	PRR32	14.1003	-1.92667	1.15113	-1.67371	0.094187	0.999833
ENSSSCG00000022301	EIF4EBP1	282.422	-0.397814	0.237702	-1.67358	0.0942128	0.999833
ENSSSCG00000063530	NA_symbol	37.1689	-1.09043	0.651782	-1.673	0.0943276	0.999833
ENSSSCG00000035276	GAPT	24.3053	1.07222	0.640909	1.67297	0.0943332	0.999833
ENSSSCG00000001099	CMAH	143.073	0.545356	0.32599	1.67292	0.0943429	0.999833
ENSSSCG00000054150	FSD1L	709.949	0.322025	0.192496	1.6729	0.0943476	0.999833
ENSSSCG00000008638	YWHAQ	35198	-0.250828	0.14996	-1.67263	0.0944005	0.999833
ENSSSCG00000015083	FXYD	7495.83	-0.687148	0.410935	-1.67216	0.0944933	0.999833
ENSSSCG00000027506	POLD3	801.324	-0.204413	0.122292	-1.67151	0.0946212	0.999833
ENSSSCG00000007034	PSD3	20152.5	0.839182	0.502086	1.67139	0.0946449	0.999833
ENSSSCG00000033822	THRSP	276.445	1.08591	0.649764	1.67125	0.0946732	0.999833
ENSSSCG00000015660	PFKFB2	724.992	0.438071	0.262127	1.67121	0.0946793	0.999833
ENSSSCG00000059561	NA_symbol	18.2779	0.811128	0.485414	1.671	0.0947208	0.999833
ENSSSCG00000060235	KCNG4	37.6084	1.00968	0.604248	1.67097	0.0947284	0.999833
ENSSSCG00000054930	NA_symbol	207.909	1.07914	0.64595	1.67062	0.0947963	0.999833
ENSSSCG00000062444	ACAD8	1663.51	-0.30977	0.18551	-1.66983	0.0949539	0.999833
ENSSSCG00000010650	AFAP1L2	976.935	-0.30376	0.181944	-1.66952	0.0950145	0.999833
ENSSSCG00000017427	HAP1	2106.11	-1.41614	0.848425	-1.66914	0.0950894	0.999833
ENSSSCG00000062525	NA_symbol	16.6465	0.892562	0.534768	1.66906	0.0951048	0.999833
ENSSSCG00000033918	CD300A	472.677	-0.711027	0.4262	-1.6683	0.095257	0.999833
ENSSSCG00000002428	TTC8	2030.03	0.465368	0.278954	1.66826	0.095264	0.999833
ENSSSCG00000061087	NA_symbol	45.4101	1.21305	0.727396	1.66766	0.0953841	0.999833
ENSSSCG00000024064	RNF6	3902.55	0.538322	0.322934	1.66697	0.0955201	0.999833
ENSSSCG00000013720	MAN2B1	5137.47	-0.529494	0.317735	-1.66646	0.0956212	0.999833
ENSSSCG00000023571	SLC22A6	413.281	-0.345477	0.207399	-1.66576	0.0957613	0.999833
ENSSSCG00000053240	NA_symbol	9.2914	-1.15323	0.69264	-1.66497	0.0959186	0.999833
ENSSSCG00000011158	PFKP	8871.03	0.668952	0.401945	1.66429	0.0960549	0.999833
ENSSSCG00000039468	SERPINH1	2093.7	-0.352585	0.211873	-1.66413	0.0960862	0.999833
ENSSSCG00000030053	ARCN1	7602.18	0.218668	0.131402	1.66412	0.0960887	0.999833
ENSSSCG00000009589	SYK	375.85	-0.525901	0.316065	-1.6639	0.0961325	0.999833
ENSSSCG00000034614	RFT1	614.687	-0.441727	0.265524	-1.6636	0.0961914	0.999833
ENSSSCG00000061728	NA_symbol	13.7581	1.2546	0.754322	1.66322	0.096269	0.999833
ENSSSCG00000014049	UNC5A	1434.3	-0.912624	0.548722	-1.66318	0.096276	0.999833
ENSSSCG00000031644	NA_symbol	12.7161	1.0012	0.60199	1.66315	0.0962822	0.999833
ENSSSCG00000004886	CDH7	592.98	0.92694	0.557518	1.66262	0.0963888	0.999833
ENSSSCG00000017883	GGT6	14.3406	-1.58851	0.955466	-1.66255	0.0964022	0.999833
ENSSSCG00000011322	CCR1	196.715	-0.878686	0.528577	-1.66236	0.0964401	0.999833
ENSSSCG00000004435	NT5DC1	1234.79	0.311057	0.187158	1.662	0.0965123	0.999833
ENSSSCG00000007574	SDK1	401.067	-0.614546	0.369881	-1.66147	0.0966194	0.999833
ENSSSCG00000020717	FHIP1A	242.202	1.30011	0.78266	1.66114	0.0966859	0.999833
ENSSSCG00000031899	JSRP1	36.1459	-0.819163	0.493227	-1.66082	0.0967491	0.999833
ENSSSCG00000024001	PLXNA1	2572.54	-0.794761	0.478626	-1.6605	0.0968131	0.999833
ENSSSCG00000023693	PROC	14.641	0.904837	0.544974	1.66033	0.096848	0.999833
ENSSSCG00000033944	CYB5B	8356.82	0.294928	0.17764	1.66026	0.096863	0.999833
ENSSSCG00000010496	TCTN3	1667.26	0.538998	0.32466	1.66019	0.0968758	0.999833
ENSSSCG00000055120	NA_symbol	8.06901	-1.49324	0.899682	-1.65974	0.0969664	0.999833
ENSSSCG00000061211	NA_symbol	23.3266	1.55117	0.935173	1.6587	0.0971758	0.999833
ENSSSCG00000000528	PKP2	1103.91	-0.92472	0.557567	-1.65849	0.0972185	0.999833
ENSSSCG00000012906	CABP4	18.4768	1.22672	0.739717	1.65836	0.0972451	0.999833
ENSSSCG00000010672	RAB11FIP2	5274.32	0.433261	0.261259	1.65836	0.0972458	0.999833
ENSSSCG00000001934	SEC23	2473.57	0.399664	0.241007	1.65831	0.0972554	0.999833
ENSSSCG00000007599	LMTK2	7320.46	0.46969	0.283296	1.65794	0.0973288	0.999833
ENSSSCG00000033135	VAMP5	669.825	-0.320419	0.193279	-1.65781	0.0973565	0.999833
ENSSSCG00000034445	NA_symbol	8.64595	1.09559	0.660888	1.65775	0.0973676	0.999833
ENSSSCG00000056309	SOX4	519.957	-0.749819	0.452332	-1.65767	0.0973832	0.999833
ENSSSCG00000016437	WDR86	209.521	0.547153	0.330103	1.65752	0.0974141	0.999833
ENSSSCG00000011962	ADGRG7	2349.3	2.45132	1.47931	1.65706	0.0975065	0.999833
ENSSSCG00000029967	PEX1	1105.82	0.299486	0.180806	1.65639	0.0976422	0.999833
ENSSSCG00000032015	SH3BGRL2	2562.59	0.78319	0.472899	1.65615	0.0976919	0.999833
ENSSSCG00000037781	NA_symbol	501.221	0.454548	0.274468	1.65611	0.0977004	0.999833
ENSSSCG00000055590	NA_symbol	369.556	-0.872692	0.527152	-1.65548	0.0978264	0.999833
ENSSSCG00000030438	NA_symbol	24.7049	0.675454	0.408075	1.65522	0.0978794	0.999833
ENSSSCG00000050302	NA_symbol	229.073	0.833057	0.503308	1.65516	0.0978916	0.999833
ENSSSCG00000053803	NA_symbol	52.0378	-0.592319	0.357949	-1.65476	0.0979739	0.999833
ENSSSCG00000009521	ZIC5	500.76	-1.24772	0.75406	-1.65466	0.0979929	0.999833
ENSSSCG00000010512	SLIT1	2832.38	-1.2643	0.764128	-1.65457	0.0980116	0.999833
ENSSSCG00000062510	NA_symbol	1317.11	-0.462419	0.279651	-1.65356	0.0982179	0.999833
ENSSSCG00000026931	SERTAD1	398.834	-0.263187	0.159179	-1.6534	0.098249	0.999833
ENSSSCG00000003854	ECHDC2	417.003	0.582374	0.352254	1.65328	0.098274	0.999833
ENSSSCG00000049319	NA_symbol	134.21	1.0806	0.653654	1.65316	0.0982974	0.999833
ENSSSCG00000004755	DLL4	214.691	0.792704	0.479621	1.65277	0.0983773	0.999833
ENSSSCG00000043522	NA_symbol	8.39888	-1.42984	0.865207	-1.6526	0.0984116	0.999833
ENSSSCG00000022773	CARD18	939.152	-0.224283	0.13573	-1.65242	0.098448	0.999833
ENSSSCG00000058818	NA_symbol	109.92	0.455341	0.275582	1.65229	0.0984753	0.999833
ENSSSCG00000002777	HSD11B2	185.7	0.964905	0.584249	1.65153	0.0986302	0.999833
ENSSSCG00000017095	SEMA5A	1116.28	-0.988094	0.598473	-1.65103	0.0987331	0.999833
ENSSSCG00000013761	CC2D1A	3148.27	-0.201661	0.122181	-1.65051	0.0988385	0.999833
ENSSSCG00000000291	GPR84	72.2229	-0.862755	0.52293	-1.64985	0.0989739	0.999833
ENSSSCG00000039548	PTGFR	909.913	-0.470943	0.285535	-1.64934	0.0990784	0.999833
ENSSSCG00000033654	FANCC	134.236	-0.539412	0.327056	-1.6493	0.0990872	0.999833
ENSSSCG00000001398	MHC	202.754	-0.358687	0.217495	-1.64917	0.0991128	0.999833
ENSSSCG00000004520	MAPK4	3829.03	0.859931	0.521453	1.64911	0.099126	0.999833
ENSSSCG00000000708	TNFRSF1A	2107.41	-0.435161	0.263889	-1.64903	0.0991406	0.999833
ENSSSCG00000043070	NA_symbol	6277.73	0.724982	0.439708	1.64878	0.0991924	0.999833
ENSSSCG00000015423	DNAJC2	2673.29	0.450164	0.273077	1.64849	0.0992531	0.999833
ENSSSCG00000000755	ERC1	2845.45	-0.300743	0.182453	-1.64833	0.0992844	0.999833
ENSSSCG00000032223	EIF1AX	13329.9	0.203963	0.123756	1.6481	0.099332	0.999833
ENSSSCG00000005240	DOCK8	962.508	-0.729155	0.442441	-1.64803	0.0993467	0.999833
ENSSSCG00000032993	FAM240B	154.572	1.1539	0.700301	1.64771	0.0994116	0.999833
ENSSSCG00000033892	EVA1B	188.698	-0.335878	0.20387	-1.64751	0.0994533	0.999833
ENSSSCG00000004517	CXXC1	2137.72	-0.181443	0.110136	-1.64745	0.0994657	0.999833
ENSSSCG00000037620	REG1B	301.939	-0.632996	0.384344	-1.64695	0.0995676	0.999833
ENSSSCG00000052882	NA_symbol	36.8781	-0.972643	0.590641	-1.64676	0.0996075	0.999833
ENSSSCG00000060510	GML	5.53442	2.40759	1.46204	1.64674	0.099612	0.999833
ENSSSCG00000032320	TCIM	445.475	0.730652	0.443857	1.64614	0.0997348	0.999833
ENSSSCG00000044019	NLRP5	11.1455	1.28256	0.779292	1.6458	0.0998059	0.999833
ENSSSCG00000059747	NKAIN3	262.512	-0.507058	0.30812	-1.64565	0.0998352	0.999833
ENSSSCG00000039307	H2AJ	1614.28	0.525348	0.319467	1.64445	0.100083	0.999833
ENSSSCG00000005473	PAM16	62.2312	0.84889	0.516298	1.64419	0.100138	0.999833
ENSSSCG00000011102	NRP1	932.179	-0.972491	0.591512	-1.64408	0.100161	0.999833
ENSSSCG00000013100	MS4A6A	112.323	-0.601512	0.365895	-1.64395	0.100187	0.999833
ENSSSCG00000061358	NA_symbol	179.638	-0.808716	0.492133	-1.64329	0.100324	0.999833
ENSSSCG00000040579	ZNF683	5.40054	-2.1976	1.3376	-1.64295	0.100394	0.999833
ENSSSCG00000027466	PCOLCE	492.715	0.49774	0.302992	1.64275	0.100434	0.999833
ENSSSCG00000059088	NA_symbol	22.1742	-0.878884	0.535052	-1.64262	0.100463	0.999833
ENSSSCG00000030857	LENG8	20288.6	-0.291477	0.177468	-1.64242	0.100503	0.999833
ENSSSCG00000036314	HHEX	289.622	-0.407771	0.248368	-1.6418	0.100631	0.999833
ENSSSCG00000000045	NDUFA6	3297.14	0.367977	0.224133	1.64178	0.100635	0.999833
ENSSSCG00000058339	C11orf98	999.527	0.266775	0.162492	1.64178	0.100636	0.999833
ENSSSCG00000008465	KCNG3	38.0815	1.28594	0.783332	1.64163	0.100668	0.999833
ENSSSCG00000026748	PLK1	259.63	0.453663	0.276359	1.64157	0.100679	0.999833
ENSSSCG00000037079	SYT4	4681.73	0.732905	0.446623	1.64099	0.100799	0.999833
ENSSSCG00000058966	NA_symbol	73.5573	-0.828858	0.505098	-1.64098	0.100801	0.999833
ENSSSCG00000007252	DNMT3B	197.769	-0.375177	0.228639	-1.64091	0.100816	0.999833
ENSSSCG00000037300	GRP	24.7454	1.9046	1.16072	1.64088	0.100822	0.999833
ENSSSCG00000005618	CFAP157	350.216	-0.273784	0.166862	-1.64077	0.100844	0.999833
ENSSSCG00000061407	U1	36.481	1.44759	0.882323	1.64065	0.10087	0.999833
ENSSSCG00000035790	BTG1	2410.41	-0.309608	0.188719	-1.64058	0.100885	0.999833
ENSSSCG00000062749	NA_symbol	164.58	0.618859	0.377245	1.64047	0.100908	0.999833
ENSSSCG00000010459	HTR7	177.972	-1.2493	0.761662	-1.64024	0.100956	0.999833
ENSSSCG00000010101	P2RX6	619.7	-0.28919	0.176341	-1.63995	0.101016	0.999833
ENSSSCG00000020666	EHD4	432.018	-0.458268	0.279569	-1.6392	0.101172	0.999833
ENSSSCG00000010054	ADORA2A	14345	1.42612	0.870039	1.63915	0.101182	0.999833
ENSSSCG00000062841	NA_symbol	6.4638	-1.54727	0.944083	-1.63891	0.101231	0.999833
ENSSSCG00000020152	SNORA48	40.4196	-0.614803	0.375242	-1.63841	0.101335	0.999833
ENSSSCG00000006788	ADORA3	1503.29	-0.683684	0.417519	-1.63749	0.101528	0.999833
ENSSSCG00000040678	TYMS	25.0899	-0.876111	0.535076	-1.63736	0.101556	0.999833
ENSSSCG00000017172	ST6GALNAC1	11.2349	-1.45042	0.885934	-1.63717	0.101595	0.999833
ENSSSCG00000015401	PCLO	6677.57	0.765478	0.467652	1.63685	0.101661	0.999833
ENSSSCG00000025770	ST6GAL1	1774.65	-0.427539	0.261206	-1.63679	0.101675	0.999833
ENSSSCG00000021176	LPXN	382.477	-0.591978	0.361797	-1.63621	0.101795	0.999833
ENSSSCG00000055012	NA_symbol	54.5969	-0.681258	0.41665	-1.63508	0.102032	0.999833
ENSSSCG00000023993	CD96	7.64448	-1.51757	0.928165	-1.63502	0.102045	0.999833
ENSSSCG00000004222	NCOA7	7880.14	0.372869	0.228073	1.63487	0.102077	0.999833
ENSSSCG00000003054	ZNF575	1244.99	0.747929	0.457494	1.63484	0.102083	0.999833
ENSSSCG00000035371	CSGALNACT1	398.96	-0.726888	0.44464	-1.63478	0.102095	0.999833
ENSSSCG00000046753	KTI12	620.257	0.281751	0.172358	1.63469	0.102115	0.999833
ENSSSCG00000057293	NA_symbol	34.247	1.15303	0.7054	1.63457	0.102139	0.999833
ENSSSCG00000004625	LEO1	2273.79	0.254373	0.155624	1.63454	0.102146	0.999833
ENSSSCG00000038067	SMIM24	11.3209	1.2045	0.736939	1.63446	0.102161	0.999833
ENSSSCG00000053210	NA_symbol	176.157	-0.307962	0.188418	-1.63446	0.102162	0.999833
ENSSSCG00000033577	MED30	363.026	0.371638	0.227404	1.63426	0.102204	0.999833
ENSSSCG00000006286	SELE	12.5062	-1.27079	0.777616	-1.63421	0.102214	0.999833
ENSSSCG00000021977	GPD1L	2422.67	0.286754	0.175509	1.63384	0.102292	0.999833
ENSSSCG00000010606	SLK	3784.26	0.466481	0.28553	1.63374	0.102313	0.999833
ENSSSCG00000058971	FAM219A	11676.4	0.386362	0.236507	1.63362	0.102339	0.999833
ENSSSCG00000000136	CSF2RB	503.687	-0.821357	0.50288	-1.63331	0.102405	0.999833
ENSSSCG00000004869	CNDP1	279.85	0.903534	0.55344	1.63258	0.102558	0.999833
ENSSSCG00000011412	CACNA2D2	4047.06	-1.21749	0.745899	-1.63224	0.102629	0.999833
ENSSSCG00000021784	TBCK	1301.62	0.273383	0.167514	1.632	0.102679	0.999833
ENSSSCG00000052241	NA_symbol	45.4927	1.30154	0.797822	1.63136	0.102813	0.999833
ENSSSCG00000001553	LHFPL5	265.422	0.984527	0.603564	1.63119	0.10285	0.999833
ENSSSCG00000006800	CD53	1349.57	-0.707401	0.433699	-1.63109	0.102872	0.999833
ENSSSCG00000012163	RPS6KA3	3841.28	0.753478	0.462082	1.63061	0.102972	0.999833
ENSSSCG00000036758	HSPA12A	13090.2	0.76671	0.470213	1.63056	0.102983	0.999833
ENSSSCG00000016634	CAV1	245.1	-0.550196	0.337455	-1.63043	0.103012	0.999833
ENSSSCG00000038946	SLC17A8	159.341	-0.771642	0.473289	-1.63038	0.103021	0.999833
ENSSSCG00000054115	ATP6V1E1	15487.4	0.229619	0.140851	1.63023	0.103054	0.999833
ENSSSCG00000033271	NA_symbol	13.8111	1.73634	1.06525	1.62999	0.103104	0.999833
ENSSSCG00000017008	DOCK2	798.742	-0.71751	0.440308	-1.62956	0.103194	0.999833
ENSSSCG00000000293	ITGA5	172.662	-0.433882	0.266259	-1.62955	0.103197	0.999833
ENSSSCG00000032444	PLXDC2	810.318	0.479377	0.294242	1.62919	0.103272	0.999833
ENSSSCG00000008646	RNF144A	4286.44	0.294329	0.180708	1.62876	0.103365	0.999833
ENSSSCG00000054147	NA_symbol	57.3642	0.725582	0.445514	1.62864	0.103389	0.999833
ENSSSCG00000005356	DCAF10	2367.36	0.308631	0.189549	1.62824	0.103475	0.999833
ENSSSCG00000005366	NCBP1	2359.97	0.282781	0.17369	1.62808	0.103509	0.999833
ENSSSCG00000038404	SERPINB6	1387.68	-0.6511	0.399948	-1.62796	0.103533	0.999833
ENSSSCG00000018412	U6atac	12.7104	1.45247	0.892499	1.62741	0.103649	0.999833
ENSSSCG00000034301	ZNF304	668.054	0.319271	0.196186	1.62739	0.103655	0.999833
ENSSSCG00000056710	NA_symbol	9.33339	-1.38289	0.849887	-1.62715	0.103705	0.999833
ENSSSCG00000036067	PDP2	2166.1	0.213081	0.130962	1.62704	0.103728	0.999833
ENSSSCG00000011504	EOGT	1023	0.440034	0.270589	1.62621	0.103906	0.999833
ENSSSCG00000010116	SLC25A1	2412.06	-0.172455	0.106048	-1.62621	0.103906	0.999833
ENSSSCG00000044062	NA_symbol	10.9566	1.66523	1.02413	1.62599	0.103951	0.999833
ENSSSCG00000030165	MAFF	145.066	0.40963	0.251968	1.62572	0.104009	0.999833
ENSSSCG00000025119	GRIK1	531.432	-1.23528	0.759876	-1.62564	0.104026	0.999833
ENSSSCG00000038912	IFITM3	968.366	-0.780946	0.480444	-1.62547	0.104063	0.999833
ENSSSCG00000058741	ANKRD39	1474.69	-0.19957	0.12278	-1.62542	0.104072	0.999833
ENSSSCG00000063377	GTF2E1	2015.85	0.284212	0.174893	1.62507	0.104148	0.999833
ENSSSCG00000049034	NA_symbol	11.8589	-0.948769	0.583838	-1.62505	0.104151	0.999833
ENSSSCG00000015497	KLHL20	2506.98	0.378349	0.232842	1.62492	0.10418	0.999833
ENSSSCG00000047619	NA_symbol	25.7796	-1.04233	0.641494	-1.62484	0.104197	0.999833
ENSSSCG00000001873	CSPG4	1210.46	-0.365684	0.225122	-1.62438	0.104295	0.999833
ENSSSCG00000040607	MAF	572.87	-0.533617	0.328518	-1.62431	0.104309	0.999833
ENSSSCG00000033155	TMEM30A	22242.3	0.279359	0.172067	1.62355	0.104473	0.999833
ENSSSCG00000013395	BTB	3264.62	0.399621	0.246167	1.62337	0.10451	0.999833
ENSSSCG00000036172	SP9	783.232	-0.554944	0.341993	-1.62268	0.104659	0.999833
ENSSSCG00000042718	GNAT1	25.2167	-1.07873	0.664831	-1.62256	0.104684	0.999833
ENSSSCG00000011157	PITRM1	4835.38	-0.407211	0.25103	-1.62216	0.104769	0.999833
ENSSSCG00000054324	NA_symbol	59.4647	-0.662491	0.408581	-1.62144	0.104923	0.999833
ENSSSCG00000025879	SCRT1	2389.02	0.772802	0.476718	1.62109	0.104999	0.999833
ENSSSCG00000047602	NA_symbol	12.7997	1.45054	0.894831	1.62102	0.105014	0.999833
ENSSSCG00000028592	TM2D2	3442.87	0.394613	0.243496	1.62061	0.1051	0.999833
ENSSSCG00000026043	TGM3	8.68226	1.69589	1.04646	1.6206	0.105104	0.999833
ENSSSCG00000003578	FGR	872.794	-0.650369	0.401373	-1.62036	0.105155	0.999833
ENSSSCG00000050000	NA_symbol	43.1433	-0.772043	0.476526	-1.62015	0.105201	0.999833
ENSSSCG00000012561	FRMPD3	1440.57	-0.783488	0.483796	-1.61946	0.105349	0.999833
ENSSSCG00000060874	PAQR9	191.52	1.06034	0.654943	1.61898	0.105451	0.999833
ENSSSCG00000015097	DDX6	13034.7	0.177083	0.109432	1.6182	0.10562	0.999833
ENSSSCG00000003470	FAM131C	1419.52	-0.696176	0.430262	-1.61803	0.105657	0.999833
ENSSSCG00000040524	ISYNA1	1579.64	0.373891	0.231119	1.61774	0.105718	0.999833
ENSSSCG00000012416	CHIC1	3277.78	0.374567	0.231547	1.61767	0.105734	0.999833
ENSSSCG00000063477	NA_symbol	133.548	-1.2754	0.788623	-1.61725	0.105824	0.999833
ENSSSCG00000023868	C3AR1	445.568	-0.763019	0.471956	-1.61671	0.10594	0.999833
ENSSSCG00000040815	DUSP5	66.5354	-1.00213	0.62001	-1.61632	0.106026	0.999833
ENSSSCG00000036246	CYBB	936.642	-0.608566	0.37653	-1.61625	0.10604	0.999833
ENSSSCG00000055783	UQCRB	4691.67	0.282214	0.174611	1.61624	0.106042	0.999833
ENSSSCG00000063189	CLDN20	133.273	0.474188	0.293405	1.61616	0.10606	0.999833
ENSSSCG00000031712	MFAP5	19.6351	-1.06592	0.660082	-1.61483	0.106348	0.999833
ENSSSCG00000017271	CACNG1	33.1194	-0.862451	0.534099	-1.61478	0.106359	0.999833
ENSSSCG00000011384	BSN	5091.62	0.570778	0.353518	1.61457	0.106405	0.999833
ENSSSCG00000038110	TIFAB	338.325	-0.550419	0.340911	-1.61455	0.106407	0.999833
ENSSSCG00000024495	NA_symbol	1332.69	-0.751931	0.46577	-1.61438	0.106444	0.999833
ENSSSCG00000053768	ARL11	472.058	-0.601968	0.372902	-1.61428	0.106466	0.999833
ENSSSCG00000063184	NINJ1	382.393	-0.439091	0.272043	-1.61405	0.106516	0.999833
ENSSSCG00000029198	CUL5	3185.77	0.176051	0.109099	1.61368	0.106596	0.999833
ENSSSCG00000030505	KLHL17	884.038	-0.328969	0.203943	-1.61304	0.106735	0.999833
ENSSSCG00000044318	NA_symbol	15.8037	-1.58056	0.979866	-1.61304	0.106736	0.999833
ENSSSCG00000009968	TTC28	1764.86	-0.305614	0.189521	-1.61256	0.106841	0.999833
ENSSSCG00000006082	MATN2	4980.74	0.906212	0.561992	1.6125	0.106853	0.999833
ENSSSCG00000060461	NA_symbol	18.9659	-1.34542	0.83441	-1.61242	0.10687	0.999833
ENSSSCG00000029313	ITGB1BP1	3064.35	0.382992	0.23756	1.61219	0.10692	0.999833
ENSSSCG00000057315	NA_symbol	9.66207	1.40795	0.873379	1.61207	0.106947	0.999833
ENSSSCG00000059179	NA_symbol	89.3641	-1.07538	0.667172	-1.61185	0.106996	0.999833
ENSSSCG00000003195	PNKP	3574.84	-0.315917	0.196036	-1.61152	0.107066	0.999833
ENSSSCG00000008162	IL1R1	379.888	-0.360193	0.223539	-1.61132	0.10711	0.999833
ENSSSCG00000011353	PFKFB4	1213.48	-0.363242	0.225435	-1.6113	0.107115	0.999833
ENSSSCG00000016535	CALD1	4884.43	0.372262	0.231059	1.61111	0.107155	0.999833
ENSSSCG00000013659	DNMT1	4783.36	-0.200629	0.124538	-1.61098	0.107183	0.999833
ENSSSCG00000047310	NA_symbol	16.433	-0.942425	0.585016	-1.61094	0.107193	0.999833
ENSSSCG00000005660	TBC1D13	2494.2	-0.232677	0.144447	-1.61081	0.107221	0.999833
ENSSSCG00000035069	CHSY3	816.49	0.910231	0.565079	1.6108	0.107223	0.999833
ENSSSCG00000013284	TTC17	2991.62	0.281445	0.174785	1.61023	0.107347	0.999833
ENSSSCG00000038043	IGLON5	788.815	-0.425049	0.264015	-1.60994	0.10741	0.999833
ENSSSCG00000029334	MYT1L	7254.48	0.639758	0.397489	1.6095	0.107507	0.999833
ENSSSCG00000004340	FHL5	265.329	0.468466	0.291282	1.60829	0.107772	0.999833
ENSSSCG00000048815	NA_symbol	73.1535	-1.01589	0.631675	-1.60825	0.107781	0.999833
ENSSSCG00000014411	LARS1	6018.32	0.166114	0.103292	1.6082	0.107791	0.999833
ENSSSCG00000017713	PEX12	582.984	0.277656	0.172677	1.60795	0.107845	0.999833
ENSSSCG00000016208	ZFAND2B	2237.91	0.53814	0.33472	1.60773	0.107894	0.999833
ENSSSCG00000011000	DNAJA1	27190.9	0.407181	0.253339	1.60726	0.107998	0.999833
ENSSSCG00000007084	BFSP1	85.1049	0.907548	0.564735	1.60703	0.108047	0.999833
ENSSSCG00000057104	NA_symbol	39.2957	0.909969	0.566289	1.6069	0.108077	0.999833
ENSSSCG00000049656	NA_symbol	2779.23	0.183603	0.114263	1.60684	0.108089	0.999833
ENSSSCG00000031706	MICAL2	8063.76	0.432022	0.268887	1.6067	0.108119	0.999833
ENSSSCG00000010144	ACTN2	7433.3	0.989362	0.61628	1.60538	0.10841	0.999833
ENSSSCG00000054745	NA_symbol	9.06426	-1.34984	0.840856	-1.60532	0.108423	0.999833
ENSSSCG00000023859	LRRTM1	3683.43	0.623409	0.388475	1.60476	0.108546	0.999833
ENSSSCG00000052895	NA_symbol	101.886	0.517879	0.322722	1.60472	0.108555	0.999833
ENSSSCG00000058247	NA_symbol	63.9353	-0.724753	0.451682	-1.60456	0.10859	0.999833
ENSSSCG00000016216	TUBA4A	16445.8	0.483396	0.301334	1.60418	0.108674	0.999833
ENSSSCG00000017978	ALOX15B	47.067	-1.34678	0.839555	-1.60415	0.10868	0.999833
ENSSSCG00000026837	SNORD26	18.1944	-0.749134	0.467029	-1.60404	0.108705	0.999833
ENSSSCG00000059466	NA_symbol	15.412	-0.829579	0.517251	-1.60382	0.108753	0.999833
ENSSSCG00000038055	CORO1A	1668.12	-0.524649	0.327188	-1.60351	0.108823	0.999833
ENSSSCG00000000399	TIMELESS	158.685	-0.95301	0.594391	-1.60334	0.10886	0.999833
ENSSSCG00000001918	NPTN	25833.9	0.691029	0.431067	1.60306	0.10892	0.999833
ENSSSCG00000004541	FECH	3944.33	0.292755	0.182642	1.60289	0.10896	0.999833
ENSSSCG00000039556	KCNQ1	136.122	-0.710986	0.443658	-1.60256	0.109033	0.999833
ENSSSCG00000039677	CHRNA4	244.121	1.31716	0.822106	1.60217	0.109118	0.999833
ENSSSCG00000035934	TXNDC16	1189.58	0.278545	0.173857	1.60215	0.109122	0.999833
ENSSSCG00000000072	SLC25A17	3747.38	0.556973	0.347687	1.60194	0.10917	0.999833
ENSSSCG00000011238	ARPP21	26678.9	1.05366	0.657839	1.6017	0.109222	0.999833
ENSSSCG00000057977	NA_symbol	9.68572	1.29797	0.810418	1.60161	0.109242	0.999833
ENSSSCG00000040220	USP33	5800.43	0.354126	0.221162	1.60121	0.10933	0.999833
ENSSSCG00000040388	ZBTB46	710.098	-0.398138	0.248674	-1.60105	0.109367	0.999833
ENSSSCG00000010996	BAG1	2573.73	-0.334603	0.209032	-1.60072	0.109439	0.999833
ENSSSCG00000036679	SORBS2	8697.48	0.595117	0.371969	1.59991	0.109619	0.999833
ENSSSCG00000006049	SLC25A32	601.65	-0.480019	0.30015	-1.59927	0.109761	0.999833
ENSSSCG00000053347	NA_symbol	31.453	1.2123	0.758229	1.59886	0.109851	0.999833
ENSSSCG00000006776	MOV10	1164.68	-0.277588	0.17363	-1.59873	0.10988	0.999833
ENSSSCG00000045348	TMEM213	26.3169	-0.957637	0.599035	-1.59863	0.109902	0.999833
ENSSSCG00000003788	PTGER3	247.347	0.649237	0.406183	1.59839	0.109957	0.999833
ENSSSCG00000008353	DNAAF10	2944	0.659954	0.412924	1.59825	0.109988	0.999833
ENSSSCG00000057897	NA_symbol	11.27	1.19841	0.749988	1.5979	0.110065	0.999833
ENSSSCG00000042098	NA_symbol	244.022	-0.711691	0.445504	-1.5975	0.110155	0.999833
ENSSSCG00000008275	TTC31	705.268	-0.320014	0.200386	-1.59699	0.110269	0.999833
ENSSSCG00000052153	NA_symbol	240.365	-0.369534	0.231479	-1.5964	0.110399	0.999833
ENSSSCG00000044028	NA_symbol	33.2919	-1.13203	0.709343	-1.59588	0.110515	0.999833
ENSSSCG00000022317	SLC38A10	7134.09	-0.209853	0.131509	-1.59573	0.110549	0.999833
ENSSSCG00000010341	TSPAN14	1688.8	-0.417771	0.26183	-1.59558	0.110583	0.999833
ENSSSCG00000062052	NA_symbol	22.8678	-1.62842	1.02077	-1.59529	0.110647	0.999833
ENSSSCG00000000838	SLC41A2	2175.98	0.271803	0.170391	1.59518	0.110672	0.999833
ENSSSCG00000049152	NA_symbol	23.548	0.752672	0.472047	1.59449	0.110827	0.999833
ENSSSCG00000062341	NA_symbol	32.3141	-0.605523	0.379774	-1.59443	0.110839	0.999833
ENSSSCG00000063029	NA_symbol	23.3202	-1.02041	0.640434	-1.59331	0.11109	0.999833
ENSSSCG00000049544	PTPRV	33.9874	1.0045	0.630661	1.59277	0.111212	0.999833
ENSSSCG00000029545	GPRC5D	8.62795	1.28474	0.806787	1.59241	0.111293	0.999833
ENSSSCG00000052329	SMIM10L2B	69.2195	-0.724868	0.455245	-1.59226	0.111326	0.999833
ENSSSCG00000024927	STX12	9891.15	0.183821	0.115504	1.59147	0.111505	0.999833
ENSSSCG00000055970	NA_symbol	35.4227	-1.01546	0.638191	-1.59115	0.111576	0.999833
ENSSSCG00000041031	NA_symbol	9.49937	-1.34049	0.842522	-1.59104	0.1116	0.999833
ENSSSCG00000057327	NA_symbol	494.02	0.249636	0.156914	1.59091	0.111629	0.999833
ENSSSCG00000021867	HPN	31.1476	0.60493	0.380248	1.59088	0.111636	0.999833
ENSSSCG00000005751	COL5A1	2616.73	-0.680881	0.428096	-1.59048	0.111726	0.999833
ENSSSCG00000004232	CLVS2	3624.92	0.787095	0.494885	1.59046	0.111731	0.999833
ENSSSCG00000061755	NA_symbol	62.0238	1.05096	0.6611	1.58972	0.111899	0.999833
ENSSSCG00000031078	SP8	133.086	-2.89085	1.81905	-1.58921	0.112013	0.999833
ENSSSCG00000051849	NA_symbol	100.257	-0.601626	0.378626	-1.58897	0.112067	0.999833
ENSSSCG00000003757	SSX2IP	2634.71	0.678294	0.426887	1.58893	0.112076	0.999833
ENSSSCG00000009420	NUFIP1	591.779	0.250937	0.157944	1.58877	0.112113	0.999833
ENSSSCG00000043557	NA_symbol	13.8937	-1.04802	0.659648	-1.58875	0.112116	0.999833
ENSSSCG00000033442	HCN2	10909.4	0.572006	0.360052	1.58868	0.112133	0.999833
ENSSSCG00000055460	ZC3H15	6459.28	0.311605	0.196193	1.58826	0.112228	0.999833
ENSSSCG00000016684	SCRN1	53809.6	0.59396	0.373981	1.58821	0.112239	0.999833
ENSSSCG00000012087	SLC37A1	2477.56	0.515652	0.324676	1.5882	0.11224	0.999833
ENSSSCG00000001993	TGM1	60.2552	-0.7239	0.455867	-1.58796	0.112294	0.999833
ENSSSCG00000003197	MED25	3294.89	-0.235938	0.148599	-1.58775	0.112343	0.999833
ENSSSCG00000060482	NA_symbol	2638.09	-0.510418	0.321538	-1.58743	0.112416	0.999833
ENSSSCG00000056326	NA_symbol	120.92	-0.635803	0.400559	-1.58729	0.112447	0.999833
ENSSSCG00000004528	MBD2	692.327	0.266535	0.16796	1.5869	0.112536	0.999833
ENSSSCG00000037428	NA_symbol	954.111	0.453015	0.285473	1.58689	0.112536	0.999833
ENSSSCG00000030709	NA_symbol	29.5176	0.856768	0.539923	1.58683	0.11255	0.999833
ENSSSCG00000009061	NAA15	4027.07	0.186825	0.117741	1.58674	0.112571	0.999833
ENSSSCG00000025965	SPDL1	140.487	-0.509844	0.321326	-1.58669	0.112583	0.999833
ENSSSCG00000060111	NA_symbol	123.449	0.885585	0.558319	1.58616	0.112702	0.999833
ENSSSCG00000046867	NA_symbol	109.729	0.862908	0.544391	1.58509	0.112946	0.999833
ENSSSCG00000044013	NA_symbol	165.111	0.968349	0.611069	1.58468	0.113039	0.999833
ENSSSCG00000052819	NA_symbol	59.9122	0.642006	0.405178	1.5845	0.113079	0.999833
ENSSSCG00000035027	ZDHHC14	8445.95	0.441716	0.278782	1.58445	0.113092	0.999833
ENSSSCG00000027032	SNORD31	38.9829	-0.57224	0.361246	-1.58408	0.113177	0.999833
ENSSSCG00000012912	TBC1D10C	28.3565	-0.841872	0.531487	-1.58399	0.113195	0.999833
ENSSSCG00000056995	SAYSD1	148.361	-0.354151	0.223596	-1.58389	0.113219	0.999833
ENSSSCG00000004464	TENT5A	320.421	-0.410085	0.259002	-1.58333	0.113347	0.999833
ENSSSCG00000042777	NA_symbol	85.6258	-0.893421	0.56429	-1.58327	0.113361	0.999833
ENSSSCG00000038234	TMEM175	1745.37	-0.219844	0.138858	-1.58322	0.113371	0.999833
ENSSSCG00000003940	HYI	1387.56	-0.319362	0.201797	-1.5826	0.113514	0.999833
ENSSSCG00000024377	RPS6KA5	6160.12	0.753572	0.476271	1.58224	0.113596	0.999833
ENSSSCG00000062064	NA_symbol	15.7001	0.99535	0.629136	1.58209	0.113629	0.999833
ENSSSCG00000033229	NRXN2	2903	-0.707464	0.44725	-1.58181	0.113693	0.999833
ENSSSCG00000053852	NA_symbol	6383.97	0.24108	0.152418	1.58171	0.113716	0.999833
ENSSSCG00000016019	NCKAP1	13698.5	0.428655	0.271009	1.5817	0.113719	0.999833
ENSSSCG00000028943	ECH1	1785.01	-0.243729	0.154122	-1.5814	0.113787	0.999833
ENSSSCG00000063429	DOK3	71.6161	-0.493446	0.312077	-1.58117	0.11384	0.999833
ENSSSCG00000000695	IFFO1	3580.48	-0.239045	0.151201	-1.58097	0.113885	0.999833
ENSSSCG00000007305	SPAG4	763.087	1.19078	0.753308	1.58073	0.113939	0.999833
ENSSSCG00000010654	ATRNL1	3267.57	0.79646	0.503897	1.5806	0.113969	0.999833
ENSSSCG00000011359	ATRIP	432.692	-0.328347	0.207816	-1.57999	0.114109	0.999833
ENSSSCG00000039535	CAMK2B	21992.5	0.861855	0.545511	1.5799	0.114129	0.999833
ENSSSCG00000039395	GAS2L2	355.396	0.480843	0.30437	1.5798	0.114154	0.999833
ENSSSCG00000048063	NA_symbol	289.362	-1.71025	1.08281	-1.57946	0.114232	0.999833
ENSSSCG00000024736	ACP4	604.851	-0.374667	0.237239	-1.57928	0.114271	0.999833
ENSSSCG00000013337	BBOX1	665.495	-0.535309	0.338963	-1.57925	0.114278	0.999833
ENSSSCG00000042327	OVOL3	19.5198	-0.785164	0.497185	-1.57922	0.114286	0.999833
ENSSSCG00000024674	ABL2	2744.99	0.42771	0.270868	1.57903	0.114328	0.999833
ENSSSCG00000003926	BTBD19	769.955	-0.30268	0.191733	-1.57865	0.114416	0.999833
ENSSSCG00000016295	NGEF	21911.4	1.0043	0.636262	1.57843	0.114466	0.999833
ENSSSCG00000053865	NA_symbol	27.0961	-0.755435	0.478648	-1.57827	0.114504	0.999833
ENSSSCG00000039878	PLD6	47.9745	0.859953	0.544913	1.57815	0.114532	0.999833
ENSSSCG00000062734	NA_symbol	41.3519	-1.10721	0.701599	-1.57813	0.114536	0.999833
ENSSSCG00000007031	POLB	2804.99	0.476404	0.302168	1.57662	0.114883	0.999833
ENSSSCG00000053748	NA_symbol	9.42399	-2.45722	1.55916	-1.57598	0.115029	0.999833
ENSSSCG00000038453	SYNPO	20918.7	0.725659	0.460527	1.57572	0.115091	0.999833
ENSSSCG00000014298	PPP2CA	16207.4	0.212697	0.135019	1.57531	0.115184	0.999833
ENSSSCG00000044675	NA_symbol	15.9057	-0.826519	0.524701	-1.57522	0.115206	0.999833
ENSSSCG00000029668	IL2RB	23.9495	-0.83348	0.529176	-1.57505	0.115245	0.999833
ENSSSCG00000023527	NRROS	215.962	-0.408742	0.259552	-1.5748	0.115303	0.999833
ENSSSCG00000003770	MIGA1	1900.8	0.407903	0.259052	1.5746	0.11535	0.999833
ENSSSCG00000000034	TTLL12	9251.12	0.45766	0.29066	1.57456	0.115359	0.999833
ENSSSCG00000011477	ACOX2	222.028	0.378475	0.240443	1.57407	0.115471	0.999833
ENSSSCG00000034570	IFI6	2845.28	-0.910566	0.578579	-1.5738	0.115534	0.999833
ENSSSCG00000003512	EIF4G3	20421.8	0.338957	0.215377	1.57378	0.115538	0.999833
ENSSSCG00000060926	NA_symbol	305.491	0.671271	0.426566	1.57367	0.115565	0.999833
ENSSSCG00000059682	NA_symbol	2840.7	0.359035	0.228169	1.57355	0.115592	0.999833
ENSSSCG00000017763	SLC13A2	65.702	-1.32872	0.844443	-1.57348	0.115607	0.999833
ENSSSCG00000010392	CHAT	351.138	-1.04232	0.662517	-1.57327	0.115657	0.999833
ENSSSCG00000006519	CLK2	2019.44	-0.22045	0.140156	-1.57289	0.115744	0.999833
ENSSSCG00000036878	NA_symbol	37.0718	-0.540776	0.343874	-1.5726	0.115812	0.999833
ENSSSCG00000036451	NA_symbol	272.723	0.760029	0.483532	1.57183	0.11599	0.999833
ENSSSCG00000008166	CREG2	1900.05	0.831997	0.529349	1.57174	0.116012	0.999833
ENSSSCG00000013114	SLC15A3	763.204	-0.374508	0.238283	-1.5717	0.11602	0.999833
ENSSSCG00000059961	NA_symbol	10.8603	-0.970713	0.617658	-1.5716	0.116043	0.999833
ENSSSCG00000051454	NA_symbol	180.271	0.442758	0.281803	1.57116	0.116145	0.999833
ENSSSCG00000041113	NA_symbol	26.7465	1.18727	0.755743	1.57099	0.116184	0.999833
ENSSSCG00000055308	SPIN3	270.187	0.480782	0.306102	1.57066	0.116262	0.999833
ENSSSCG00000053261	NA_symbol	18.6471	1.54996	0.987257	1.56997	0.116422	0.999833
ENSSSCG00000051352	NA_symbol	14.4139	-1.01844	0.648864	-1.56957	0.116516	0.999833
ENSSSCG00000003608	LCK	28.0311	-1.0321	0.657671	-1.56933	0.116572	0.999833
ENSSSCG00000033800	PELI2	117.047	-0.560712	0.357324	-1.5692	0.116602	0.999833
ENSSSCG00000001560	BNIP5	17.1805	1.92603	1.22741	1.56918	0.116605	0.999833
ENSSSCG00000016469	TRPV6	152.82	1.09303	0.696568	1.56916	0.116611	0.999833
ENSSSCG00000008363	AFTPH	4013.23	0.288012	0.18362	1.56852	0.11676	0.999833
ENSSSCG00000031476	KLHL6	1040.29	-0.402647	0.256721	-1.56842	0.116783	0.999833
ENSSSCG00000017577	LRRC37A	28.8532	-1.2348	0.787534	-1.56793	0.116897	0.999833
ENSSSCG00000054166	NA_symbol	302.582	0.743325	0.474091	1.5679	0.116906	0.999833
ENSSSCG00000008468	PKDCC	591.333	-0.467523	0.298234	-1.56764	0.116965	0.999833
ENSSSCG00000017496	MIEN1	3762.77	0.242302	0.154597	1.56732	0.117041	0.999833
ENSSSCG00000048674	NA_symbol	81.7005	-0.764331	0.48768	-1.56728	0.117049	0.999833
ENSSSCG00000055468	NA_symbol	2106.33	-0.371935	0.237395	-1.56673	0.117177	0.999833
ENSSSCG00000022060	RASSF10	613.39	-0.447504	0.285631	-1.56672	0.11718	0.999833
ENSSSCG00000036089	KRT222	2505.39	0.535678	0.341931	1.56662	0.117202	0.999833
ENSSSCG00000057766	NA_symbol	8.95913	-1.31084	0.836851	-1.5664	0.117255	0.999833
ENSSSCG00000008749	SLIT2	1545.04	-1.12951	0.721145	-1.56628	0.117284	0.999833
ENSSSCG00000010522	ANKRD2	317.725	-0.577431	0.368748	-1.56592	0.117367	0.999833
ENSSSCG00000060934	NA_symbol	152.51	-0.458041	0.292511	-1.56589	0.117374	0.999833
ENSSSCG00000003972	SLFNL1	369.19	0.629889	0.402293	1.56575	0.117408	0.999833
ENSSSCG00000053367	NA_symbol	10.3772	1.06862	0.682905	1.56482	0.117626	0.999833
ENSSSCG00000043532	NA_symbol	10.9834	-1.33318	0.852052	-1.56466	0.117662	0.999833
ENSSSCG00000045477	NA_symbol	155.422	0.525395	0.335802	1.5646	0.117677	0.999833
ENSSSCG00000028807	SNORA16	52.5949	-0.935331	0.597906	-1.56434	0.117737	0.999833
ENSSSCG00000033657	GREM1	27.6267	1.12052	0.716512	1.56385	0.117852	0.999833
ENSSSCG00000050058	NA_symbol	33.6909	0.582561	0.372572	1.56362	0.117906	0.999833
ENSSSCG00000031660	MAPK8IP2	12417.4	0.438342	0.280602	1.56214	0.118254	0.999833
ENSSSCG00000053077	NA_symbol	8.48799	1.33115	0.852323	1.56179	0.118337	0.999833
ENSSSCG00000038614	NENF	991.539	-0.21905	0.140274	-1.56159	0.118385	0.999833
ENSSSCG00000010691	PLPP4	279.278	-0.570966	0.365674	-1.56141	0.118428	0.999833
ENSSSCG00000012944	PELI3	1741.52	0.604641	0.387262	1.56132	0.118448	0.999833
ENSSSCG00000056104	NA_symbol	378.769	0.933568	0.597987	1.56119	0.11848	0.999833
ENSSSCG00000008812	ATP10D	1046.67	-0.616389	0.394879	-1.56095	0.118535	0.999833
ENSSSCG00000017062	TIMD4	5.40524	-1.61393	1.03409	-1.56073	0.118588	0.999833
ENSSSCG00000053114	NA_symbol	25.9126	-0.715034	0.458156	-1.56068	0.1186	0.999833
ENSSSCG00000046162	NA_symbol	21.0049	-0.691797	0.44333	-1.56046	0.118652	0.999833
ENSSSCG00000017372	MPP3	831.912	0.670705	0.429814	1.56045	0.118653	0.999833
ENSSSCG00000008119	KCNIP3	6502.26	0.565789	0.362616	1.5603	0.118689	0.999833
ENSSSCG00000036499	LIM	10063.8	0.4548	0.291512	1.56014	0.118727	0.999833
ENSSSCG00000038762	BTF3L4	6835.26	0.316572	0.20299	1.55955	0.118867	0.999833
ENSSSCG00000031518	STARD4	815.617	0.636265	0.408127	1.55899	0.118999	0.999833
ENSSSCG00000052363	NA_symbol	15.5674	-1.17115	0.751266	-1.5589	0.11902	0.999833
ENSSSCG00000016115	ICA1L	778.271	0.526621	0.33786	1.5587	0.119068	0.999833
ENSSSCG00000055285	NA_symbol	172.145	-0.326245	0.209328	-1.55853	0.119107	0.999833
ENSSSCG00000001709	SUPT3H	718.484	-0.395913	0.254179	-1.55761	0.119325	0.999833
ENSSSCG00000014924	CTSC	426.371	-0.364597	0.234107	-1.5574	0.119376	0.999833
ENSSSCG00000014029	COL23A1	331.287	0.486464	0.312449	1.55694	0.119485	0.999833
ENSSSCG00000013050	MARK2	5027.26	0.372806	0.239457	1.55688	0.1195	0.999833
ENSSSCG00000037132	POU2F2	266.773	-0.422	0.271074	-1.55677	0.119525	0.999833
ENSSSCG00000062652	NA_symbol	154.495	-0.666622	0.42836	-1.55622	0.119656	0.999833
ENSSSCG00000043346	NA_symbol	7.958	1.09118	0.70148	1.55554	0.119817	0.999833
ENSSSCG00000004353	CCNC	2138.34	0.266777	0.171502	1.55554	0.119818	0.999833
ENSSSCG00000008858	KLHL2	14955.7	0.708516	0.455491	1.5555	0.119827	0.999833
ENSSSCG00000040486	BIRC5	189.475	-0.543696	0.349551	-1.55541	0.119848	0.999833
ENSSSCG00000036746	RASL10B	10214	0.537907	0.345839	1.55537	0.119858	0.999833
ENSSSCG00000025924	IGFBP5	3559.5	-0.699874	0.449974	-1.55536	0.119859	0.999833
ENSSSCG00000008995	LRAT	347.314	1.46755	0.943887	1.5548	0.119995	0.999833
ENSSSCG00000005423	ABCA1	5732.56	-0.327817	0.210872	-1.55458	0.120046	0.999833
ENSSSCG00000050447	NA_symbol	16.0633	-2.09312	1.34671	-1.55425	0.120125	0.999833
ENSSSCG00000016834	LMBRD2	2588.46	0.454147	0.29223	1.55407	0.120167	0.999833
ENSSSCG00000017520	LRRC46	273.2	0.60622	0.390205	1.55359	0.120281	0.999833
ENSSSCG00000008153	SLC9A2	59.2851	-0.74322	0.478452	-1.55339	0.120331	0.999833
ENSSSCG00000023451	KCNK2	4050.93	1.04934	0.675627	1.55314	0.12039	0.999833
ENSSSCG00000015086	TMPRSS4	72.593	1.68264	1.08366	1.55274	0.120486	0.999833
ENSSSCG00000053321	NA_symbol	35.4354	-0.77366	0.498459	-1.5521	0.120638	0.999833
ENSSSCG00000022975	AMT	189.891	-0.406036	0.261659	-1.55178	0.120715	0.999833
ENSSSCG00000013832	OR7C2	20.2189	0.812655	0.523824	1.55139	0.120808	0.999833
ENSSSCG00000044848	NA_symbol	2.51548	2.15241	1.38783	1.55092	0.120922	0.999833
ENSSSCG00000036008	TACR1	1516.39	0.780561	0.503385	1.55062	0.120992	0.999833
ENSSSCG00000003278	NA_symbol	236.785	-0.803075	0.517942	-1.55051	0.121019	0.999833
ENSSSCG00000004830	ATP10A	1236.82	0.387319	0.249816	1.55041	0.121042	0.999833
ENSSSCG00000029460	RND2	9649.53	-0.621974	0.401209	-1.55025	0.121082	0.999833
ENSSSCG00000033339	NA_symbol	20.8076	-1.04021	0.671202	-1.54977	0.121197	0.999833
ENSSSCG00000030345	INPP5J	1113.12	0.745737	0.481245	1.5496	0.121238	0.999833
ENSSSCG00000003983	SMAP2	16261.9	0.523656	0.33797	1.54942	0.121281	0.999833
ENSSSCG00000038932	PPM1E	3041.16	-0.870344	0.561793	-1.54922	0.121328	0.999833
ENSSSCG00000056925	NA_symbol	15.4083	-1.15323	0.744445	-1.54911	0.121355	0.999833
ENSSSCG00000008456	PLEKHH2	674.416	-0.357489	0.230851	-1.54857	0.121485	0.999833
ENSSSCG00000015488	TNFSF4	107.986	0.544	0.351309	1.54849	0.121504	0.999833
ENSSSCG00000008137	LIM	5778.01	-0.349709	0.225875	-1.54824	0.121564	0.999833
ENSSSCG00000003172	KASH5	23.4086	0.73765	0.476706	1.54739	0.121769	0.999833
ENSSSCG00000004193	ENPP1	198.148	-0.616413	0.398358	-1.54739	0.12177	0.999833
ENSSSCG00000035240	GPR63	1484.62	0.770567	0.498018	1.54727	0.121799	0.999833
ENSSSCG00000014884	INTS4	2143.52	0.171244	0.110675	1.54726	0.1218	0.999833
ENSSSCG00000025842	SPAG8	2790.93	-0.25197	0.162856	-1.5472	0.121815	0.999833
ENSSSCG00000043277	NA_symbol	21.9373	0.753067	0.48676	1.5471	0.121838	0.999833
ENSSSCG00000009505	MBNL2	10610.3	0.277192	0.179169	1.5471	0.12184	0.999833
ENSSSCG00000040981	GMFG	732.159	-0.518249	0.334998	-1.54702	0.121858	0.999833
ENSSSCG00000022726	RHOD	29.6568	-1.17937	0.762384	-1.54696	0.121874	0.999833
ENSSSCG00000000379	ESYT1	1100.75	-0.360721	0.233285	-1.54627	0.12204	0.999833
ENSSSCG00000029331	PALLD	5202.64	-0.233465	0.151055	-1.54556	0.12221	0.999833
ENSSSCG00000060288	NA_symbol	134.732	-0.420293	0.271962	-1.54541	0.122247	0.999833
ENSSSCG00000015905	SCN2A	12527.4	0.696486	0.450686	1.54539	0.122252	0.999833
ENSSSCG00000002815	ADGRG1	9500.62	-0.363162	0.235027	-1.54519	0.1223	0.999833
ENSSSCG00000054318	NA_symbol	46.9352	1.41354	0.914847	1.54512	0.122318	0.999833
ENSSSCG00000037314	TMCO1	7092.89	0.179362	0.116094	1.54497	0.122354	0.999833
ENSSSCG00000038439	PRX	337.763	-0.346915	0.224547	-1.54495	0.122358	0.999833
ENSSSCG00000051969	NA_symbol	34.3961	-0.977848	0.632948	-1.54491	0.122368	0.999833
ENSSSCG00000056940	NA_symbol	25.9243	0.997665	0.645984	1.54441	0.122489	0.999833
ENSSSCG00000007052	FERMT1	80.495	0.733244	0.474982	1.54373	0.122654	0.999833
ENSSSCG00000050152	NA_symbol	12.5038	-1.00912	0.653925	-1.54318	0.122787	0.999833
ENSSSCG00000011195	GALNT15	2763.73	0.930172	0.602788	1.54311	0.122803	0.999833
ENSSSCG00000029129	RWDD2A	1873.48	0.325831	0.211176	1.54293	0.122847	0.999833
ENSSSCG00000052364	NA_symbol	313.05	0.252631	0.16374	1.54287	0.122861	0.999833
ENSSSCG00000058216	IGFBP3	96.619	-1.00282	0.650028	-1.54273	0.122897	0.999833
ENSSSCG00000040617	TNFAIP8	321.68	-0.858119	0.556267	-1.54264	0.122918	0.999833
ENSSSCG00000056515	FAM174C	1199.66	-0.221832	0.143805	-1.54259	0.122929	0.999833
ENSSSCG00000011499	LRIG1	7472.73	-0.332924	0.215903	-1.54201	0.123071	0.999833
ENSSSCG00000023540	SPMIP1	292.204	0.810881	0.525898	1.5419	0.123098	0.999833
ENSSSCG00000041519	NA_symbol	11.765	-2.23547	1.44996	-1.54174	0.123136	0.999833
ENSSSCG00000013632	C19orf38	85.4975	-0.586313	0.380296	-1.54173	0.12314	0.999833
ENSSSCG00000004779	PLCB2	1046.66	-0.438168	0.284254	-1.54147	0.123204	0.999833
ENSSSCG00000011963	TOMM70	14765.3	0.819564	0.531735	1.5413	0.123244	0.999833
ENSSSCG00000060356	NA_symbol	15.8119	-0.824553	0.535001	-1.54122	0.123264	0.999833
ENSSSCG00000062319	NA_symbol	104.456	0.732541	0.475354	1.54104	0.123306	0.999833
ENSSSCG00000032522	SPEG	3419.57	0.603984	0.391952	1.54096	0.123326	0.999833
ENSSSCG00000060152	NA_symbol	20.0935	-1.06997	0.694357	-1.54096	0.123327	0.999833
ENSSSCG00000058331	FAM210A	1669.49	0.260565	0.169121	1.5407	0.123389	0.999833
ENSSSCG00000040535	LY6E	6106.25	0.582081	0.377804	1.5407	0.123391	0.999833
ENSSSCG00000007314	EPB41L1	46101.8	0.47786	0.31021	1.54044	0.123453	0.999833
ENSSSCG00000016616	FAM3C	11313.8	-0.251355	0.163202	-1.54015	0.123525	0.999833
ENSSSCG00000035331	NA_symbol	163.75	0.974168	0.632539	1.54009	0.123538	0.999833
ENSSSCG00000055397	NAPRT	1431.25	-0.348041	0.226008	-1.53995	0.123573	0.999833
ENSSSCG00000010278	CDH23	1223.77	-0.66627	0.432681	-1.53986	0.123594	0.999833
ENSSSCG00000017810	TLCD3A	602.278	-0.301863	0.196123	-1.53915	0.123767	0.999833
ENSSSCG00000036673	PPT1	9169.87	0.279043	0.181321	1.53895	0.123817	0.999833
ENSSSCG00000010860	PSEN2	2503.33	-0.309139	0.200888	-1.53886	0.123838	0.999833
ENSSSCG00000020964	SEC22B	5451.52	0.198567	0.129044	1.53875	0.123865	0.999833
ENSSSCG00000044211	NA_symbol	43.6366	-0.662068	0.430284	-1.53868	0.123883	0.999833
ENSSSCG00000010613	ITPRIP	573.517	-0.868664	0.564649	-1.53841	0.123947	0.999833
ENSSSCG00000032398	VGLL3	141.255	-0.55721	0.362254	-1.53818	0.124006	0.999833
ENSSSCG00000013295	TRIM44	5794.41	0.287051	0.186636	1.53803	0.124042	0.999833
ENSSSCG00000059750	PWWP4	9.1664	-1.16327	0.756361	-1.53799	0.124052	0.999833
ENSSSCG00000053929	NA_symbol	21.2292	-1.43938	0.93599	-1.53782	0.124093	0.999833
ENSSSCG00000015559	NCF2	201.721	-0.520785	0.338686	-1.53766	0.124131	0.999833
ENSSSCG00000012157	PHKA2	1216.22	0.320566	0.208538	1.53721	0.124243	0.999833
ENSSSCG00000039546	KNTC1	102.797	-0.602677	0.392061	-1.5372	0.124244	0.999833
ENSSSCG00000038873	SLMAP	4525.15	0.343837	0.223703	1.53703	0.124287	0.999833
ENSSSCG00000014672	TRIM34	618.45	-0.510352	0.332039	-1.53702	0.124287	0.999833
ENSSSCG00000055145	NA_symbol	37.0111	-1.26742	0.824621	-1.53697	0.124301	0.999833
ENSSSCG00000031398	PLCXD1	96.8608	-0.636214	0.414031	-1.53663	0.124383	0.999833
ENSSSCG00000008097	TTL	5049.23	0.34762	0.226261	1.53637	0.124448	0.999833
ENSSSCG00000011404	NAA80	639.426	-0.242862	0.158083	-1.5363	0.124466	0.999833
ENSSSCG00000008496	EIF2AK2	2865.58	-0.397802	0.258976	-1.53606	0.124524	0.999833
ENSSSCG00000055243	NA_symbol	31.4721	0.988704	0.643967	1.53533	0.124702	0.999833
ENSSSCG00000042447	APOBEC2	324.292	-0.668679	0.435571	-1.53518	0.12474	0.999833
ENSSSCG00000005166	MLLT3	2504.71	0.370681	0.241495	1.53494	0.124798	0.999833
ENSSSCG00000047761	NA_symbol	6.56614	1.22811	0.800107	1.53493	0.124801	0.999833
ENSSSCG00000046410	NA_symbol	18.2563	-1.10207	0.71806	-1.53479	0.124836	0.999833
ENSSSCG00000016473	EPHB6	7069.81	0.976433	0.636204	1.53478	0.124838	0.999833
ENSSSCG00000030388	UPP1	46.5599	0.675179	0.439984	1.53455	0.124894	0.999833
ENSSSCG00000010535	HPSE2	32.1131	0.990331	0.645465	1.53429	0.124958	0.999833
ENSSSCG00000026404	SERTAD4	2430.6	0.739046	0.481714	1.5342	0.124981	0.999833
ENSSSCG00000016501	KDM7A	2434.57	0.297265	0.193793	1.53393	0.125048	0.999833
ENSSSCG00000033842	CFDP1	8438.19	0.349753	0.228016	1.5339	0.125055	0.999833
ENSSSCG00000046126	NA_symbol	15.4431	0.963113	0.627961	1.53371	0.1251	0.999833
ENSSSCG00000004569	LACTB	521.098	-0.576045	0.375593	-1.53369	0.125105	0.999833
ENSSSCG00000056729	C5AR1	1265.48	-0.706806	0.460892	-1.53356	0.125138	0.999833
ENSSSCG00000047472	NA_symbol	40.3687	-0.979401	0.638678	-1.53348	0.125157	0.999833
ENSSSCG00000056290	NA_symbol	28.936	0.669824	0.43684	1.53334	0.125192	0.999833
ENSSSCG00000062469	SLA-1a	7830.96	-0.482822	0.314889	-1.53331	0.125199	0.999833
ENSSSCG00000039813	COL25A1	1412.36	-1.33424	0.870252	-1.53316	0.125236	0.999833
ENSSSCG00000015735	PTPN18	715.253	-0.480203	0.313226	-1.53309	0.125255	0.999833
ENSSSCG00000016263	SP100	344.161	-0.391026	0.255144	-1.53257	0.125382	0.999833
ENSSSCG00000007462	KCNB1	853.553	0.791543	0.516706	1.5319	0.125547	0.999833
ENSSSCG00000039498	RBFOX3	6360.37	0.82693	0.5401	1.53107	0.125753	0.999833
ENSSSCG00000002805	CFAP20	2581.16	0.250604	0.163724	1.53064	0.125858	0.999833
ENSSSCG00000028277	AMY2B	9.56089	-1.22994	0.803692	-1.53036	0.125927	0.999833
ENSSSCG00000014048	HK3	810.831	-0.39886	0.260649	-1.53026	0.125953	0.999833
ENSSSCG00000006679	NA_symbol	16.0442	-1.18039	0.771395	-1.5302	0.125968	0.999833
ENSSSCG00000036800	NA_symbol	59.4951	-0.523873	0.342429	-1.52987	0.126049	0.999833
ENSSSCG00000017508	STAC2	188.154	0.912362	0.59637	1.52986	0.126051	0.999833
ENSSSCG00000005167	SLC24A2	4567.51	0.620449	0.40559	1.52974	0.12608	0.999833
ENSSSCG00000034778	ARTN	80.4356	-0.3939	0.25751	-1.52965	0.126104	0.999833
ENSSSCG00000015487	TNFSF18	133.27	0.589392	0.385337	1.52955	0.126129	0.999833
ENSSSCG00000000036	PACSIN2	3987.6	-0.429767	0.281132	-1.5287	0.126338	0.999833
ENSSSCG00000022353	RAP1GDS1	11379.1	0.412803	0.270056	1.52858	0.126368	0.999833
ENSSSCG00000040850	GPR17	4193.02	-0.52393	0.342809	-1.52834	0.126427	0.999833
ENSSSCG00000000657	NA_symbol	913.568	-0.584307	0.382318	-1.52833	0.126431	0.999833
ENSSSCG00000057639	NA_symbol	338.308	0.935248	0.611997	1.52819	0.126465	0.999833
ENSSSCG00000035521	KLHL38	20.4419	-1.42697	0.933869	-1.52801	0.126509	0.999833
ENSSSCG00000061598	NA_symbol	61.7088	-0.51237	0.335565	-1.52689	0.126789	0.999833
ENSSSCG00000039466	SCRIB	4768.29	-0.298059	0.195236	-1.52666	0.126845	0.999833
ENSSSCG00000017199	TRIM47	573.957	-0.587577	0.384892	-1.5266	0.12686	0.999833
ENSSSCG00000001900	CSK	2612.01	-0.192611	0.12617	-1.5266	0.126861	0.999833
ENSSSCG00000044783	NA_symbol	29.9731	-0.605204	0.396442	-1.52659	0.126863	0.999833
ENSSSCG00000012474	DIAPH2	2302.94	0.578134	0.378955	1.5256	0.127109	0.999833
ENSSSCG00000000396	STAT2	3961.58	-0.219686	0.144012	-1.52547	0.127142	0.999833
ENSSSCG00000040639	THAP12	1830.47	0.317106	0.207877	1.52545	0.127148	0.999833
ENSSSCG00000011673	NA_symbol	65.8259	-0.406003	0.266159	-1.52541	0.127156	0.999833
ENSSSCG00000033272	DNAJB6	9469.63	0.281887	0.184821	1.52519	0.127212	0.999833
ENSSSCG00000005020	ATL1	6648.86	0.619759	0.406472	1.52473	0.127327	0.999833
ENSSSCG00000008614	SMC6	2545.3	-0.267178	0.175259	-1.52448	0.12739	0.999833
ENSSSCG00000022483	GPBAR1	53.2869	-0.886359	0.581431	-1.52444	0.127398	0.999833
ENSSSCG00000046734	NA_symbol	54.461	1.28885	0.845552	1.52427	0.127441	0.999833
ENSSSCG00000016866	GHR	232.24	-0.689219	0.45224	-1.52401	0.127506	0.999833
ENSSSCG00000014274	PDLIM4	840.098	-0.418375	0.274536	-1.52393	0.127526	0.999833
ENSSSCG00000061383	SLC22A5	283.297	-0.329704	0.216419	-1.52345	0.127646	0.999833
ENSSSCG00000007508	ZBP1	181.763	-0.81069	0.532146	-1.52344	0.12765	0.999833
ENSSSCG00000041446	NA_symbol	77.0271	1.2534	0.822837	1.52327	0.127691	0.999833
ENSSSCG00000033036	ZC3H7B	17259.2	0.262093	0.172107	1.52285	0.127797	0.999833
ENSSSCG00000023229	ETV5	6198.54	0.5599	0.367752	1.52249	0.127885	0.999833
ENSSSCG00000052628	NA_symbol	12.3375	-0.914862	0.600897	-1.52249	0.127885	0.999833
ENSSSCG00000059956	NA_symbol	863.981	-0.747799	0.49124	-1.52227	0.127942	0.999833
ENSSSCG00000011717	IGSF10	57.2927	1.25758	0.826176	1.52217	0.127965	0.999833
ENSSSCG00000060865	NA_symbol	13.1313	-1.0816	0.71074	-1.5218	0.12806	0.999833
ENSSSCG00000045798	SPINK8	7.73233	-1.18333	0.77764	-1.5217	0.128085	0.999833
ENSSSCG00000059785	NA_symbol	267.177	1.50009	0.985805	1.52169	0.128087	0.999833
ENSSSCG00000036570	CTXN3	598.778	-0.287325	0.188856	-1.5214	0.12816	0.999833
ENSSSCG00000009711	HPF1	2523.22	0.27841	0.183003	1.52134	0.128174	0.999833
ENSSSCG00000022553	TNRC18	5948.81	-0.188122	0.123657	-1.52132	0.128178	0.999833
ENSSSCG00000017380	ARL4D	850.291	0.830712	0.546125	1.5211	0.128234	0.999833
ENSSSCG00000017298	TANC2	3607.13	0.559917	0.368142	1.52093	0.128278	0.999833
ENSSSCG00000003265	LENG1	248.286	0.357773	0.235234	1.52093	0.128279	0.999833
ENSSSCG00000013892	KCNN1	788.301	0.493452	0.324478	1.52076	0.12832	0.999833
ENSSSCG00000004966	NOX5	44.7346	0.827669	0.54433	1.52053	0.128378	0.999833
ENSSSCG00000054823	NA_symbol	47.7947	0.641003	0.42159	1.52044	0.1284	0.999833
ENSSSCG00000031242	CLEC4D	6.79919	1.39599	0.918156	1.52043	0.128404	0.999833
ENSSSCG00000042342	NA_symbol	9.77405	-1.01881	0.670084	-1.52042	0.128405	0.999833
ENSSSCG00000049090	NA_symbol	7.19006	1.2218	0.803959	1.51973	0.12858	0.999833
ENSSSCG00000036614	PGP	1221.13	0.433963	0.285613	1.51941	0.12866	0.999833
ENSSSCG00000012376	GDPD2	336.61	-0.665222	0.43786	-1.51926	0.128698	0.999833
ENSSSCG00000013256	ARHGAP1	4704.55	-0.181713	0.11966	-1.51857	0.12887	0.999833
ENSSSCG00000054409	CD3	13.5804	-1.11321	0.733246	-1.5182	0.128964	0.999833
ENSSSCG00000039179	NA_symbol	68.8176	0.650003	0.428179	1.51806	0.128998	0.999833
ENSSSCG00000053132	NA_symbol	36.3213	0.696506	0.458844	1.51796	0.129025	0.999833
ENSSSCG00000015002	ELMOD1	17940.7	0.910021	0.599522	1.51791	0.129037	0.999833
ENSSSCG00000005626	FPGS	1592.76	-0.176425	0.116244	-1.51771	0.129087	0.999833
ENSSSCG00000010601	CALHM1	28.9801	-0.911095	0.600332	-1.51765	0.129102	0.999833
ENSSSCG00000038968	TMEM263	4001.11	0.247677	0.163217	1.51747	0.129148	0.999833
ENSSSCG00000061276	GALP	218.456	1.14079	0.751989	1.51703	0.12926	0.999833
ENSSSCG00000028643	SLC6A20	6600.57	-0.701593	0.46253	-1.51686	0.129302	0.999833
ENSSSCG00000057519	NA_symbol	21.533	1.36018	0.896727	1.51682	0.129311	0.999833
ENSSSCG00000044035	NA_symbol	222.309	0.376465	0.248229	1.5166	0.129367	0.999833
ENSSSCG00000019937	SNORA19	12.6056	-1.13332	0.747486	-1.51618	0.129474	0.999833
ENSSSCG00000021640	ZNF354C	1454.5	-0.309235	0.204	-1.51586	0.129554	0.999833
ENSSSCG00000006455	CD5	142.299	1.87552	1.23757	1.51548	0.12965	0.999833
ENSSSCG00000052639	NA_symbol	18.9118	1.04666	0.690674	1.51542	0.129665	0.999833
ENSSSCG00000038003	ITK	30.7048	-0.580052	0.382795	-1.51531	0.129695	0.999833
ENSSSCG00000025116	TONSL	617.817	-0.489707	0.323243	-1.51498	0.129777	0.999833
ENSSSCG00000048001	NA_symbol	35.0759	-0.667994	0.441171	-1.51414	0.12999	0.999833
ENSSSCG00000056697	NA_symbol	33.311	1.09305	0.721944	1.51404	0.130017	0.999833
ENSSSCG00000052492	NA_symbol	41.089	-0.88094	0.581904	-1.51389	0.130053	0.999833
ENSSSCG00000050754	NA_symbol	88.3501	0.753247	0.497563	1.51387	0.130058	0.999833
ENSSSCG00000015691	LCT	32.9578	0.748399	0.494488	1.51348	0.130157	0.999833
ENSSSCG00000001706	AARS2	1156.88	0.248218	0.164041	1.51314	0.130243	0.999833
ENSSSCG00000007463	PTGIS	172.451	-0.634656	0.41945	-1.51307	0.130263	0.999833
ENSSSCG00000025406	PIK3C2A	4809.91	0.178038	0.117672	1.51301	0.130277	0.999833
ENSSSCG00000059132	NA_symbol	102.84	-1.28189	0.847285	-1.51294	0.130295	0.999833
ENSSSCG00000016635	CAV2	1245.36	-0.521757	0.344896	-1.5128	0.130332	0.999833
ENSSSCG00000009374	TPTE2	67.4488	0.521912	0.345103	1.51234	0.130448	0.999833
ENSSSCG00000053951	PCDHB4	131.173	0.85619	0.566251	1.51203	0.130526	0.999833
ENSSSCG00000042091	TARM1	72.8031	0.694512	0.459328	1.51202	0.13053	0.999833
ENSSSCG00000013397	BMAL1	1049.51	0.489112	0.323524	1.51183	0.130577	0.999833
ENSSSCG00000014565	IFITM1	587.365	-0.704059	0.465847	-1.51135	0.130699	0.999833
ENSSSCG00000022933	EFR3B	28496.1	0.938021	0.620707	1.51121	0.130734	0.999833
ENSSSCG00000012112	ARHGAP6	859.883	-0.975862	0.646047	-1.51051	0.130913	0.999833
ENSSSCG00000048375	NA_symbol	13.6433	-0.926816	0.613726	-1.51015	0.131006	0.999833
ENSSSCG00000034501	RIOX2	2527.29	0.387415	0.256593	1.50984	0.131084	0.999833
ENSSSCG00000060345	NA_symbol	14.2081	1.24255	0.82303	1.50972	0.131115	0.999833
ENSSSCG00000003393	TMEM201	1163.5	0.701727	0.46483	1.50964	0.131134	0.999833
ENSSSCG00000058510	NA_symbol	5.85638	-1.5773	1.04489	-1.50953	0.131163	0.999833
ENSSSCG00000004695	WDR76	422.272	-0.483387	0.320248	-1.50941	0.131193	0.999833
ENSSSCG00000008831	DCUN1D4	5764.41	0.316339	0.209628	1.50905	0.131286	0.999833
ENSSSCG00000000549	PPFIBP1	1381.46	0.337264	0.223574	1.50851	0.131423	0.999833
ENSSSCG00000033624	SRGAP3	8378.33	-0.312965	0.207528	-1.50806	0.13154	0.999833
ENSSSCG00000056712	NA_symbol	32.6449	0.603396	0.400126	1.50802	0.13155	0.999833
ENSSSCG00000011575	ATG7	1967.65	-0.275604	0.182776	-1.50788	0.131585	0.999833
ENSSSCG00000004858	SALL3	1749.31	-0.405445	0.268938	-1.50758	0.131663	0.999833
ENSSSCG00000026499	NMT2	965.899	0.838771	0.556445	1.50737	0.131715	0.999833
ENSSSCG00000004247	ASF1A	1189.18	0.240608	0.159621	1.50737	0.131716	0.999833
ENSSSCG00000010256	COL13A1	447.96	-0.67379	0.447007	-1.50734	0.131724	0.999833
ENSSSCG00000008816	NFXL1	974.309	-0.188469	0.125077	-1.50683	0.131855	0.999833
ENSSSCG00000027503	OSBPL8	4805.56	0.508356	0.337468	1.50638	0.131969	0.999833
ENSSSCG00000052954	NA_symbol	19.4095	-0.84211	0.559073	-1.50626	0.132001	0.999833
ENSSSCG00000010374	RBP3	217.673	0.505225	0.335447	1.50612	0.132035	0.999833
ENSSSCG00000057196	NA_symbol	111.43	-0.577936	0.383747	-1.50603	0.132059	0.999833
ENSSSCG00000036169	UMAD1	1124.75	0.262388	0.174228	1.506	0.132068	0.999833
ENSSSCG00000009880	SLC8B1	781.178	-0.50461	0.335168	-1.50554	0.132185	0.999833
ENSSSCG00000004963	ANP32A	9954.69	0.350159	0.232602	1.5054	0.132222	0.999833
ENSSSCG00000053369	NA_symbol	7.95519	1.24433	0.826773	1.50504	0.132313	0.999833
ENSSSCG00000013733	BEST2	52.9015	0.454011	0.301694	1.50487	0.132357	0.999833
ENSSSCG00000040180	TMEM64	1201.14	0.25586	0.170096	1.50421	0.132528	0.999833
ENSSSCG00000004511	MYO5B	988.871	-1.45181	0.965768	-1.50327	0.132769	0.999833
ENSSSCG00000016158	LANCL1	12131	0.296957	0.197567	1.50307	0.132822	0.999833
ENSSSCG00000028735	DDX51	2317.85	-0.326298	0.217127	-1.5028	0.13289	0.999833
ENSSSCG00000058408	COA5	1799.54	0.242926	0.161707	1.50226	0.133031	0.999833
ENSSSCG00000054843	NA_symbol	30.2665	-0.630285	0.419629	-1.50201	0.133095	0.999833
ENSSSCG00000030369	YARS1	9168.47	0.523356	0.348441	1.50199	0.133099	0.999833
ENSSSCG00000004024	RNASET2	5409.22	-0.591322	0.393751	-1.50177	0.133157	0.999833
ENSSSCG00000000035	TTLL1	4513.93	-0.666205	0.443649	-1.50165	0.133188	0.999833
ENSSSCG00000006614	THEM5	566.956	1.20869	0.805255	1.50101	0.133354	0.999833
ENSSSCG00000011884	HCLS1	1664.7	-0.594726	0.39623	-1.50096	0.133366	0.999833
ENSSSCG00000003473	CPLANE2	286.104	-0.501279	0.334003	-1.50082	0.133401	0.999833
ENSSSCG00000031874	REM2	1936.95	0.949422	0.63266	1.50068	0.133438	0.999833
ENSSSCG00000011793	LIPH	39.6709	1.3143	0.875996	1.50035	0.133523	0.999833
ENSSSCG00000055767	BGLAP	86.178	-0.444921	0.296564	-1.50025	0.133549	0.999833
ENSSSCG00000044141	PHLDA1	968.938	-0.515613	0.343716	-1.50011	0.133585	0.999833
ENSSSCG00000005287	PSAT1	14847.3	-0.355575	0.237102	-1.49967	0.1337	0.999833
ENSSSCG00000003919	MUTYH	541.584	-0.342024	0.228187	-1.49887	0.133906	0.999833
ENSSSCG00000027130	TNFRSF12A	194.135	0.738422	0.492783	1.49847	0.134011	0.999833
ENSSSCG00000007005	NA_symbol	33.0408	-0.810114	0.54083	-1.49791	0.134157	0.999833
ENSSSCG00000036652	NA_symbol	376.184	-0.471943	0.315126	-1.49763	0.134229	0.999833
ENSSSCG00000031703	DACT2	2505.27	0.988876	0.660351	1.4975	0.134263	0.999833
ENSSSCG00000016488	SSBP1	2143.22	-0.272511	0.181997	-1.49734	0.134305	0.999833
ENSSSCG00000039651	SLC2A5	873.444	-0.762655	0.509392	-1.49719	0.134344	0.999833
ENSSSCG00000017787	GIT1	14284.5	0.465059	0.310627	1.49716	0.13435	0.999833
ENSSSCG00000005102	AEN	732.022	-0.313412	0.209376	-1.49689	0.134423	0.999833
ENSSSCG00000029438	SESN2	1026.16	-0.327313	0.218665	-1.49687	0.134427	0.999833
ENSSSCG00000059192	TM6SF2	26.877	-0.627095	0.418967	-1.49676	0.134455	0.999833
ENSSSCG00000007949	SRL	1308.8	1.20734	0.806917	1.49623	0.134593	0.999833
ENSSSCG00000004236	PKIB	332.067	-0.475899	0.318179	-1.4957	0.134732	0.999833
ENSSSCG00000023320	CYP3A4	60.7845	-1.13945	0.761901	-1.49554	0.134774	0.999833
ENSSSCG00000052926	RTL8C	130.472	1.21775	0.814812	1.49452	0.13504	0.999833
ENSSSCG00000049957	NA_symbol	99.6109	-0.324427	0.217079	-1.49451	0.135041	0.999833
ENSSSCG00000062722	NA_symbol	12.1086	-1.05922	0.708796	-1.4944	0.135072	0.999833
ENSSSCG00000057179	NA_symbol	860.566	-0.451221	0.301965	-1.49428	0.135102	0.999833
ENSSSCG00000021375	HS6ST2	917.694	0.771047	0.516132	1.49389	0.135203	0.999833
ENSSSCG00000011745	PRKCI	3160.03	0.347073	0.23233	1.49388	0.135207	0.999833
ENSSSCG00000038902	KCNK6	302.888	-0.39458	0.264138	-1.49384	0.135218	0.999833
ENSSSCG00000017422	FKBP10	1081.55	-0.301785	0.202058	-1.49355	0.135292	0.999833
ENSSSCG00000004938	DENND4A	3017.56	0.286729	0.192021	1.49321	0.135382	0.999833
ENSSSCG00000055078	TUT7	136.701	-0.299977	0.20092	-1.49301	0.135434	0.999833
ENSSSCG00000012262	KDM6A	2559.91	0.436668	0.292518	1.49279	0.135493	0.999833
ENSSSCG00000053180	NDUFAF2	294.799	0.242385	0.162444	1.49211	0.135669	0.999833
ENSSSCG00000057451	NA_symbol	11.2051	0.891478	0.597464	1.4921	0.135672	0.999833
ENSSSCG00000006610	S100A11	890.392	-0.634733	0.425421	-1.49201	0.135696	0.999833
ENSSSCG00000008824	ZAR1	34.1738	-1.60542	1.07603	-1.49199	0.135702	0.999833
ENSSSCG00000052393	SNN	2588.76	0.637088	0.42711	1.49162	0.135798	0.999833
ENSSSCG00000055181	HECW2	2299.24	0.285372	0.191353	1.49133	0.135874	0.999833
ENSSSCG00000027617	SYNPR	21706.7	1.05683	0.70877	1.49107	0.135942	0.999833
ENSSSCG00000007323	DSN1	754.751	0.312166	0.209393	1.49082	0.13601	0.999833
ENSSSCG00000016027	ITGAV	8506.05	0.339541	0.227793	1.49057	0.136075	0.999833
ENSSSCG00000010368	GLUD1	41463.4	-0.313619	0.210412	-1.4905	0.136093	0.999833
ENSSSCG00000003622	CUB	316.515	0.54451	0.365384	1.49024	0.136161	0.999833
ENSSSCG00000017517	TBX21	13.1062	-0.988045	0.663116	-1.49	0.136223	0.999833
ENSSSCG00000014997	CASP4	942.446	-0.527271	0.353939	-1.48972	0.136297	0.999833
ENSSSCG00000010437	PAPSS2	2023.07	0.552646	0.371061	1.48937	0.136391	0.999833
ENSSSCG00000032330	THY1	23562.3	0.657263	0.44136	1.48918	0.13644	0.999833
ENSSSCG00000037918	ADIRF	1584.35	-0.938456	0.630323	-1.48885	0.136527	0.999833
ENSSSCG00000012286	ZNF630	617.225	0.367131	0.246737	1.48795	0.136765	0.999833
ENSSSCG00000036307	OAF	1556.68	0.371603	0.249783	1.4877	0.136829	0.999833
ENSSSCG00000057009	NA_symbol	8.95652	0.984228	0.661611	1.48762	0.13685	0.999833
ENSSSCG00000039010	WNT7A	507.487	-0.756238	0.508361	-1.4876	0.136857	0.999833
ENSSSCG00000000839	ALDH1L2	3348.04	-0.259484	0.174465	-1.48731	0.136933	0.999833
ENSSSCG00000054775	NA_symbol	2804.83	0.216886	0.145826	1.48729	0.136937	0.999833
ENSSSCG00000033178	HAUS4	523.208	0.58746	0.395161	1.48663	0.137111	0.999833
ENSSSCG00000059467	NA_symbol	400.883	-0.756593	0.508967	-1.48653	0.13714	0.999833
ENSSSCG00000013018	CDC42BPG	189.38	-0.629083	0.423198	-1.4865	0.137147	0.999833
ENSSSCG00000057060	NA_symbol	98.4696	-0.411083	0.276549	-1.48647	0.137155	0.999833
ENSSSCG00000032377	RALGAPA1	4753.41	0.362108	0.243795	1.4853	0.137464	0.999833
ENSSSCG00000014853	GDPD5	5882.44	0.893068	0.601475	1.4848	0.137598	0.999833
ENSSSCG00000031791	ARF4	9155.3	0.182478	0.1229	1.48477	0.137604	0.999833
ENSSSCG00000004958	PIAS1	1949.91	0.182587	0.122988	1.48459	0.137653	0.999833
ENSSSCG00000014979	CEP126	1917.59	0.462709	0.311685	1.48454	0.137665	0.999833
ENSSSCG00000027946	MVP	2143.21	-0.392184	0.264188	-1.48449	0.137679	0.999833
ENSSSCG00000004540	ONECUT2	336.059	0.914282	0.615928	1.4844	0.137703	0.999833
ENSSSCG00000016799	CDH12	565.961	0.518202	0.349136	1.48424	0.137745	0.999833
ENSSSCG00000030076	SLC6A13	512.065	0.445049	0.299867	1.48415	0.137768	0.999833
ENSSSCG00000011764	NDUFB5	2114.96	0.257493	0.173495	1.48415	0.137769	0.999833
ENSSSCG00000054651	NA_symbol	36.9636	1.13067	0.7619	1.48401	0.137806	0.999833
ENSSSCG00000054763	MCUR1	270.64	0.297277	0.200328	1.48395	0.137822	0.999833
ENSSSCG00000011304	ZNF197	2043	-0.30885	0.208186	-1.48353	0.137934	0.999833
ENSSSCG00000032028	EIF4B	12674.2	0.201835	0.136137	1.48258	0.138185	0.999833
ENSSSCG00000004215	KIAA0408	7804.74	0.191053	0.128873	1.4825	0.138209	0.999833
ENSSSCG00000051438	NA_symbol	189.162	0.627623	0.423514	1.48194	0.138356	0.999833
ENSSSCG00000015874	ACVR1	1900.7	0.286903	0.193674	1.48137	0.138507	0.999833
ENSSSCG00000016763	GLI3	3240.01	0.406201	0.27425	1.48114	0.13857	0.999833
ENSSSCG00000007563	BRAT1	721.207	-0.224152	0.151352	-1.481	0.138606	0.999833
ENSSSCG00000059463	NA_symbol	26.4364	-1.11975	0.756446	-1.48028	0.138799	0.999833
ENSSSCG00000010468	CPEB3	3169.65	0.284819	0.192452	1.47994	0.138888	0.999833
ENSSSCG00000032601	RASSF2	3955.97	-0.289625	0.19571	-1.47987	0.138908	0.999833
ENSSSCG00000008840	GSX2	36.2251	-0.984153	0.665082	-1.47975	0.138941	0.999833
ENSSSCG00000054396	NA_symbol	25.1805	1.33875	0.904775	1.47965	0.138966	0.999833
ENSSSCG00000045850	NA_symbol	16.5909	0.74391	0.502901	1.47924	0.139077	0.999833
ENSSSCG00000038622	HS3ST3A1	68.238	0.560791	0.379149	1.47908	0.13912	0.999833
ENSSSCG00000009430	AKAP11	24000.8	0.416777	0.28184	1.47877	0.139201	0.999833
ENSSSCG00000020780	PRSS57	19.1336	1.30726	0.884322	1.47826	0.139339	0.999833
ENSSSCG00000003539	GRHL3	28.1121	-0.643323	0.435211	-1.47819	0.139358	0.999833
ENSSSCG00000013658	S1PR2	291.552	-0.272515	0.18436	-1.47817	0.139363	0.999833
ENSSSCG00000032408	CASP7	339.548	-0.419391	0.283737	-1.4781	0.139382	0.999833
ENSSSCG00000053801	NA_symbol	181.739	0.400754	0.27114	1.47803	0.139399	0.999833
ENSSSCG00000015140	HSPA8	89523	0.231797	0.156832	1.478	0.139408	0.999833
ENSSSCG00000056444	TTC22	109.726	-1.14197	0.77275	-1.4778	0.13946	0.999833
ENSSSCG00000028387	CNKSR1	57.4812	1.44749	0.979712	1.47747	0.13955	0.999833
ENSSSCG00000029813	TSPAN5	5976.28	0.276682	0.187273	1.47743	0.139561	0.999833
ENSSSCG00000015961	CDCA7	420.715	-0.820534	0.55542	-1.47732	0.139589	0.999833
ENSSSCG00000012156	CDKL5	6798.78	0.443207	0.30003	1.47721	0.139619	0.999833
ENSSSCG00000008386	SANBR	2561.06	0.378786	0.256433	1.47713	0.13964	0.999833
ENSSSCG00000039183	NDUFAF8	1211.42	0.325233	0.220214	1.4769	0.139703	0.999833
ENSSSCG00000055502	BCAS2	2442.32	0.230327	0.155965	1.47678	0.139735	0.999833
ENSSSCG00000025992	ENPP3	30.4008	-1.06425	0.720838	-1.4764	0.139836	0.999833
ENSSSCG00000006504	KHDC4	2846.94	-0.233558	0.158208	-1.47628	0.13987	0.999833
ENSSSCG00000007500	NA_symbol	34.1579	-0.616606	0.417678	-1.47627	0.139871	0.999833
ENSSSCG00000007853	LYRM1	837.967	0.201146	0.136256	1.47624	0.139881	0.999833
ENSSSCG00000026742	BTK	445.046	-0.601322	0.407386	-1.47605	0.139931	0.999833
ENSSSCG00000001869	PEAK1	2185.61	0.475444	0.322188	1.47568	0.140031	0.999833
ENSSSCG00000001422	C2	358.6	-0.985601	0.66793	-1.47561	0.14005	0.999833
ENSSSCG00000061899	IMMP2L	232.805	0.346324	0.234774	1.47514	0.140176	0.999833
ENSSSCG00000024000	EFCC1	462.238	-0.592422	0.401796	-1.47444	0.140364	0.999833
ENSSSCG00000063066	TMOD1	1054.26	0.925719	0.627866	1.47439	0.140377	0.999833
ENSSSCG00000029419	SCN11A	29.346	-0.698154	0.473538	-1.47434	0.140391	0.999833
ENSSSCG00000007383	TOMM34	501.82	-0.325334	0.220687	-1.47419	0.140431	0.999833
ENSSSCG00000005122	TEK	1038.41	-0.31349	0.212655	-1.47417	0.140435	0.999833
ENSSSCG00000000290	COPZ1	6526.39	0.352385	0.239196	1.47321	0.140695	0.999833
ENSSSCG00000038955	CAMLG	1925.33	0.165686	0.112472	1.47314	0.140714	0.999833
ENSSSCG00000009717	CBR4	3431.66	-0.244188	0.165776	-1.473	0.14075	0.999833
ENSSSCG00000015258	GLB1L2	399.381	0.596613	0.405055	1.47292	0.140773	0.999833
ENSSSCG00000027476	SNORD12	66.3731	-0.595649	0.404451	-1.47273	0.140823	0.999833
ENSSSCG00000001065	ATXN1	2073.37	0.453344	0.307856	1.47259	0.140863	0.999833
ENSSSCG00000014880	AQP11	1608.51	-0.316967	0.215249	-1.47256	0.140869	0.999833
ENSSSCG00000040342	ASPHD1	12688.8	0.596956	0.405461	1.47229	0.140943	0.999833
ENSSSCG00000058335	NA_symbol	10.5046	-1.05057	0.713628	-1.47216	0.140978	0.999833
ENSSSCG00000052335	NA_symbol	19.2653	0.951106	0.64607	1.47214	0.140983	0.999833
ENSSSCG00000013607	NA_symbol	110.501	0.437542	0.297224	1.47209	0.140995	0.999833
ENSSSCG00000062938	VAMP8	1598.56	-0.280336	0.190471	-1.4718	0.141075	0.999833
ENSSSCG00000001903	EDC3	1352.34	0.205152	0.139403	1.47165	0.141116	0.999833
ENSSSCG00000002786	ELMO3	1198.55	0.637066	0.432911	1.47159	0.141132	0.999833
ENSSSCG00000009916	ACADS	2349.29	-0.193098	0.131223	-1.47153	0.141147	0.999833
ENSSSCG00000017316	NSF	43608.8	0.770289	0.523649	1.471	0.141291	0.999833
ENSSSCG00000034966	TTC33	2714.22	0.355744	0.241858	1.47088	0.141325	0.999833
ENSSSCG00000028952	SLC10A6	497.036	0.585128	0.397886	1.47059	0.141401	0.999833
ENSSSCG00000000228	SCN8A	4653.85	0.756961	0.514799	1.4704	0.141453	0.999833
ENSSSCG00000031432	KDELR2	2775.66	-0.166922	0.113592	-1.46949	0.1417	0.999833
ENSSSCG00000060293	NA_symbol	6.64718	-1.68518	1.14701	-1.4692	0.141779	0.999833
ENSSSCG00000036553	SAMD12	5939.63	0.553736	0.377074	1.46851	0.141966	0.999833
ENSSSCG00000021646	KLF9	4990.77	0.497117	0.338536	1.46843	0.141987	0.999833
ENSSSCG00000012269	CDK16	6671.04	0.184362	0.125552	1.46841	0.141992	0.999833
ENSSSCG00000035666	ADISSP	1902.17	0.514357	0.350301	1.46833	0.142015	0.999833
ENSSSCG00000053166	NA_symbol	1530.33	0.281671	0.191851	1.46817	0.142058	0.999833
ENSSSCG00000010974	CNTFR	3514.6	-0.250971	0.170953	-1.46807	0.142086	0.999833
ENSSSCG00000024344	CCR5	1614.51	-0.669766	0.45624	-1.46801	0.142101	0.999833
ENSSSCG00000008997	FGB	274.514	-0.51525	0.351048	-1.46775	0.142173	0.999833
ENSSSCG00000013919	HOMER3	2023.66	-0.540253	0.368106	-1.46766	0.142198	0.999833
ENSSSCG00000011272	RPL14	16874.4	-0.31748	0.216326	-1.4676	0.142213	0.999833
ENSSSCG00000013934	CILP2	106.125	-1.06926	0.728622	-1.46751	0.142237	0.999833
ENSSSCG00000023312	PIN4	1389.44	0.180932	0.123293	1.46749	0.142242	0.999833
ENSSSCG00000003521	WNT4	69.2622	-1.25881	0.857804	-1.46748	0.142245	0.999833
ENSSSCG00000036748	NA_symbol	175.161	-0.388152	0.264538	-1.46728	0.142299	0.999833
ENSSSCG00000023074	KLK4	75.1287	0.928145	0.632717	1.46692	0.142398	0.999833
ENSSSCG00000058238	NA_symbol	1717.69	0.497189	0.338956	1.46682	0.142424	0.999833
ENSSSCG00000005466	PTBP3	2215.2	0.31558	0.215176	1.46661	0.142482	0.999833
ENSSSCG00000006059	NCALD	3948.2	-0.82493	0.562482	-1.46659	0.142488	0.999833
ENSSSCG00000037354	MMACHC	396.231	0.328017	0.223673	1.4665	0.142512	0.999833
ENSSSCG00000017203	GALK1	702.365	-0.269506	0.183809	-1.46623	0.142585	0.999833
ENSSSCG00000033602	UBE2K	7413.6	0.290975	0.198462	1.46615	0.142608	0.999833
ENSSSCG00000017126	NARF	6322.91	0.416501	0.28408	1.46614	0.142611	0.999833
ENSSSCG00000039703	EEPD1	564.398	0.54379	0.371064	1.46549	0.142788	0.999833
ENSSSCG00000028552	BHLHE41	6643.75	-0.444332	0.303203	-1.46546	0.142796	0.999833
ENSSSCG00000023847	SNORA70	14.9192	-0.808925	0.552014	-1.46541	0.14281	0.999833
ENSSSCG00000038149	KCNE4	76.692	0.564903	0.385518	1.46531	0.142837	0.999833
ENSSSCG00000022689	GADD45B	718.035	0.424196	0.289519	1.46517	0.142874	0.999833
ENSSSCG00000007596	OCM	9.19041	-1.23543	0.843279	-1.46503	0.142914	0.999833
ENSSSCG00000005479	C9orf43	98.6007	0.626794	0.427952	1.46464	0.14302	0.999833
ENSSSCG00000004951	AAGAB	6947.2	0.240126	0.163972	1.46444	0.143075	0.999833
ENSSSCG00000057996	NA_symbol	10.1942	-1.03193	0.704712	-1.46433	0.143105	0.999833
ENSSSCG00000039888	STXBP5L	2214.23	0.507595	0.346651	1.46428	0.143117	0.999833
ENSSSCG00000004420	TRAF3IP2	229.543	-0.46167	0.315294	-1.46425	0.143125	0.999833
ENSSSCG00000022994	CYB5R4	858.001	0.254204	0.173623	1.46411	0.143164	0.999833
ENSSSCG00000044941	NA_symbol	37.7647	0.618557	0.422529	1.46394	0.143211	0.999833
ENSSSCG00000006925	KYAT3	5770.29	0.167455	0.1144	1.46377	0.143258	0.999833
ENSSSCG00000021132	PLD5	653.597	0.724858	0.495307	1.46345	0.143343	0.999833
ENSSSCG00000035956	HABP4	5825.16	0.261141	0.178484	1.46311	0.143438	0.999833
ENSSSCG00000036377	OVOL2	34.6829	2.07585	1.41888	1.46302	0.143462	0.999833
ENSSSCG00000052653	NA_symbol	31.119	-1.87694	1.28334	-1.46254	0.143594	0.999833
ENSSSCG00000017950	TP53	436.665	-0.481746	0.329459	-1.46224	0.143677	0.999833
ENSSSCG00000032110	BRF2	2476.62	0.366104	0.25043	1.4619	0.143767	0.999833
ENSSSCG00000035479	DISP1	1039.22	0.49239	0.336885	1.4616	0.143852	0.999833
ENSSSCG00000056524	NA_symbol	11.9431	-1.24418	0.851484	-1.46119	0.143965	0.999833
ENSSSCG00000031700	SLC2A9	157.473	-0.680519	0.465812	-1.46093	0.144035	0.999833
ENSSSCG00000010275	PCBD1	3117.44	-0.304468	0.208414	-1.46088	0.144048	0.999833
ENSSSCG00000001805	WHAMM	986.098	-0.393257	0.2692	-1.46084	0.14406	0.999833
ENSSSCG00000058986	NA_symbol	7.93327	1.18685	0.812617	1.46053	0.144146	0.999833
ENSSSCG00000016261	SP110	597.348	-0.424031	0.290334	-1.46049	0.144155	0.999833
ENSSSCG00000009502	UGGT2	246.801	0.282869	0.193703	1.46032	0.144201	0.999833
ENSSSCG00000016393	CFC1B	57.9486	0.451825	0.309475	1.45997	0.144298	0.999833
ENSSSCG00000004332	BACH2	659.951	0.359379	0.246185	1.45979	0.144347	0.999833
ENSSSCG00000002762	TERF2	5273.54	0.184329	0.126281	1.45967	0.144381	0.999833
ENSSSCG00000011399	GNAI2	18821.9	-0.258028	0.176789	-1.45953	0.14442	0.999833
ENSSSCG00000013880	UNC13A	8807.46	0.686219	0.470272	1.4592	0.144511	0.999833
ENSSSCG00000027426	BCL3	243.224	0.695797	0.476964	1.4588	0.144619	0.999833
ENSSSCG00000036504	PLA2G2F	11.0066	-0.995806	0.682669	-1.45869	0.144649	0.999833
ENSSSCG00000038508	SPTBN2	29542.9	0.637889	0.437352	1.45853	0.144695	0.999833
ENSSSCG00000014283	KIF3A	11642.2	0.256709	0.176006	1.45852	0.144696	0.999833
ENSSSCG00000006972	C8orf48	127.338	0.529247	0.362898	1.45839	0.144733	0.999833
ENSSSCG00000013784	DNAJB1	5758.32	0.376325	0.258076	1.45819	0.144787	0.999833
ENSSSCG00000026653	NA_symbol	47.7901	-0.743787	0.510145	-1.45799	0.144843	0.999833
ENSSSCG00000062874	NA_symbol	15.3264	-1.7672	1.21228	-1.45775	0.144908	0.999833
ENSSSCG00000062269	NA_symbol	62.9575	0.527438	0.361864	1.45756	0.144962	0.999833
ENSSSCG00000040146	NA_symbol	101.875	-1.25954	0.864268	-1.45735	0.145019	0.999833
ENSSSCG00000035493	SACS	13263.5	0.722792	0.495988	1.45728	0.14504	0.999833
ENSSSCG00000002895	KMT2B	3222.7	-0.160557	0.110183	-1.45719	0.145063	0.999833
ENSSSCG00000011877	CD86	383.798	-0.683655	0.46919	-1.4571	0.145089	0.999833
ENSSSCG00000063481	NA_symbol	141.354	0.570225	0.391379	1.45696	0.145126	0.999833
ENSSSCG00000021657	SATB2	325.098	1.28345	0.880931	1.45693	0.145136	0.999833
ENSSSCG00000052374	NA_symbol	8.2341	-1.31545	0.902916	-1.45689	0.145148	0.999833
ENSSSCG00000039882	HTRA2	918.588	-0.213473	0.146529	-1.45686	0.145155	0.999833
ENSSSCG00000015428	PUS7	2233.03	0.27361	0.187812	1.45683	0.145163	0.999833
ENSSSCG00000060726	NA_symbol	10.873	1.33892	0.919169	1.45666	0.14521	0.999833
ENSSSCG00000020970	IL6	15.5626	-0.983964	0.675501	-1.45664	0.145215	0.999833
ENSSSCG00000025286	MCTP1	7769.69	1.10713	0.760417	1.45595	0.145408	0.999833
ENSSSCG00000053805	NA_symbol	51.6031	0.595926	0.409306	1.45594	0.145408	0.999833
ENSSSCG00000008421	LHCGR	32.6908	-1.29435	0.889147	-1.45572	0.145469	0.999833
ENSSSCG00000047396	NA_symbol	25.7596	-0.695328	0.477664	-1.45569	0.14548	0.999833
ENSSSCG00000026571	RAB8B	3599.27	-0.309061	0.212315	-1.45567	0.145483	0.999833
ENSSSCG00000050679	NA_symbol	48.4699	0.990104	0.68021	1.45559	0.145507	0.999833
ENSSSCG00000024765	NA_symbol	123.11	1.16977	0.803661	1.45555	0.145518	0.999833
ENSSSCG00000028294	CATSPER3	37.4333	0.598665	0.411359	1.45534	0.145576	0.999833
ENSSSCG00000033655	TUBB2B	22679.2	-0.33723	0.231751	-1.45514	0.14563	0.999833
ENSSSCG00000017100	MTRR	2793.2	-0.166174	0.114201	-1.4551	0.145642	0.999833
ENSSSCG00000057230	NA_symbol	5.1424	-1.45159	0.997683	-1.45496	0.145679	0.999833
ENSSSCG00000062978	NA_symbol	120.282	-0.485982	0.334047	-1.45483	0.145715	0.999833
ENSSSCG00000004421	FYN	7698.38	-0.138837	0.0954408	-1.45469	0.145754	0.999833
ENSSSCG00000025821	C2CD2	2134.7	0.610806	0.419895	1.45466	0.145762	0.999833
ENSSSCG00000059111	NA_symbol	84.6858	0.531536	0.365435	1.45453	0.145799	0.999833
ENSSSCG00000023806	LRRN1	6638.77	0.302246	0.207799	1.45451	0.145804	0.999833
ENSSSCG00000036331	AMY2B	55.1903	-0.732533	0.503651	-1.45445	0.145822	0.999833
ENSSSCG00000039702	NA_symbol	110.702	1.30876	0.899839	1.45444	0.145824	0.999833
ENSSSCG00000039889	ARL14EP	1803.94	0.267856	0.18419	1.45424	0.145881	0.999833
ENSSSCG00000032016	FARSB	527.059	0.483972	0.332871	1.45394	0.145964	0.999833
ENSSSCG00000053731	NA_symbol	30.971	0.520011	0.357764	1.4535	0.146084	0.999833
ENSSSCG00000035677	EPOP	214.481	0.784693	0.539884	1.45345	0.1461	0.999833
ENSSSCG00000054652	NA_symbol	462.567	-0.800164	0.550751	-1.45286	0.146263	0.999833
ENSSSCG00000054813	NA_symbol	8.2875	1.01788	0.700893	1.45227	0.146428	0.999833
ENSSSCG00000036551	AGBL1	16.9882	-1.15065	0.792375	-1.45216	0.146458	0.999833
ENSSSCG00000054926	NA_symbol	42.5109	0.942823	0.649373	1.4519	0.14653	0.999833
ENSSSCG00000037376	MXRA7	4953.26	0.436607	0.300765	1.45165	0.146598	0.999833
ENSSSCG00000030262	GDPD1	183.226	0.811824	0.559274	1.45157	0.146622	0.999833
ENSSSCG00000029796	KBTBD11	6739.1	0.429531	0.295914	1.45154	0.14663	0.999833
ENSSSCG00000037928	NA_symbol	16.8631	0.941036	0.648609	1.45085	0.146821	0.999833
ENSSSCG00000007695	UPK3BL1	100.901	-1.0119	0.697552	-1.45065	0.146878	0.999833
ENSSSCG00000015965	GPR155	2579.02	0.262136	0.18072	1.45051	0.146917	0.999833
ENSSSCG00000031669	DOLPP1	765.039	-0.261087	0.179998	-1.4505	0.146919	0.999833
ENSSSCG00000032404	KLHL11	4936.46	0.492187	0.33942	1.45008	0.147036	0.999833
ENSSSCG00000034551	SCX	170.058	-0.258746	0.17847	-1.44981	0.147113	0.999833
ENSSSCG00000046640	OAS1	1105.32	-0.662641	0.45706	-1.44979	0.147117	0.999833
ENSSSCG00000015031	PIH1D2	652.978	0.195035	0.134534	1.4497	0.147141	0.999833
ENSSSCG00000055291	NA_symbol	69.6256	-0.726208	0.501099	-1.44923	0.147273	0.999833
ENSSSCG00000007858	ACSM2A	29.3432	0.785865	0.54236	1.44897	0.147345	0.999833
ENSSSCG00000017514	KPNB1	16417.6	0.197627	0.136406	1.44882	0.147388	0.999833
ENSSSCG00000012181	PDK3	3680.76	0.510971	0.352838	1.44817	0.147568	0.999833
ENSSSCG00000054263	NA_symbol	23.5354	-0.67547	0.466472	-1.44804	0.147606	0.999833
ENSSSCG00000060678	NA_symbol	54.3428	-0.628425	0.433992	-1.44801	0.147614	0.999833
ENSSSCG00000009825	PPTC7	2947.22	0.35976	0.248453	1.448	0.147617	0.999833
ENSSSCG00000000295	NCKAP1L	2059.9	-0.363201	0.250914	-1.44751	0.147754	0.999833
ENSSSCG00000063013	NA_symbol	82.908	1.23559	0.853704	1.44733	0.147803	0.999833
ENSSSCG00000021092	FAM53C	3579.26	-0.290984	0.201059	-1.44726	0.147824	0.999833
ENSSSCG00000055798	NA_symbol	4751.75	0.698973	0.482963	1.44726	0.147824	0.999833
ENSSSCG00000036028	TMED8	3022.68	0.384922	0.265977	1.4472	0.147841	0.999833
ENSSSCG00000045502	WDFY4	839.128	-0.671246	0.464041	-1.44652	0.148031	0.999833
ENSSSCG00000051034	NA_symbol	32.7109	-0.747412	0.516706	-1.44649	0.148039	0.999833
ENSSSCG00000034347	TRIM56	937.213	-0.445817	0.308321	-1.44595	0.148191	0.999833
ENSSSCG00000025114	FMNL3	2423.94	-0.462585	0.319973	-1.4457	0.148261	0.999833
ENSSSCG00000058133	NA_symbol	42.5511	-1.08217	0.748716	-1.44537	0.148354	0.999833
ENSSSCG00000005910	CATSPERQ	159.304	-0.277057	0.191693	-1.44532	0.148369	0.999833
ENSSSCG00000055737	NA_symbol	9.79775	0.909295	0.629198	1.44517	0.148411	0.999833
ENSSSCG00000040205	TLCD2	863.142	-0.502644	0.347888	-1.44484	0.148501	0.999833
ENSSSCG00000011942	CD47	17989.8	0.399206	0.276299	1.44484	0.148504	0.999833
ENSSSCG00000013462	LINGO3	4672.96	1.0104	0.699333	1.44481	0.148512	0.999833
ENSSSCG00000034297	HES2	37.3872	0.837505	0.579724	1.44466	0.148553	0.999833
ENSSSCG00000009845	SRRM4	1179.31	0.661815	0.458171	1.44447	0.148607	0.999833
ENSSSCG00000005243	PGM5	546.017	-0.8938	0.618934	-1.4441	0.148712	0.999833
ENSSSCG00000011531	NA_symbol	593.368	0.63741	0.441405	1.44405	0.148725	0.999833
ENSSSCG00000000656	CLEC2B	55.0645	0.741619	0.513624	1.44389	0.148769	0.999833
ENSSSCG00000035186	ADCYAP1	240.697	1.25784	0.87125	1.44372	0.148818	0.999833
ENSSSCG00000010163	KCNK1	2166.51	0.752652	0.521347	1.44367	0.148832	0.999833
ENSSSCG00000001009	RIPK1	3155.69	-0.31856	0.220677	-1.44356	0.148864	0.999833
ENSSSCG00000031382	C9orf40	1319.31	0.197621	0.1369	1.44354	0.148868	0.999833
ENSSSCG00000024070	CDK5	4597.35	0.532187	0.368691	1.44345	0.148893	0.999833
ENSSSCG00000049711	C20orf173	22.9294	0.959775	0.664976	1.44332	0.14893	0.999833
ENSSSCG00000046234	S100A16	271.247	-0.2529	0.175244	-1.44313	0.148984	0.999833
ENSSSCG00000008140	SLC5A7	1428.35	-0.840925	0.582735	-1.44307	0.149002	0.999833
ENSSSCG00000008853	TLL1	82.3414	0.756905	0.524546	1.44297	0.149028	0.999833
ENSSSCG00000000602	RERG	1456.68	0.71829	0.497791	1.44296	0.149033	0.999833
ENSSSCG00000062167	NA_symbol	129.868	0.569862	0.394974	1.44278	0.149082	0.999833
ENSSSCG00000031205	GML	24.1372	1.72839	1.19859	1.44202	0.149296	0.999833
ENSSSCG00000030300	MT2A	3860.79	-0.314575	0.218222	-1.44153	0.149434	0.999833
ENSSSCG00000012409	CITED1	620.831	-0.48824	0.338709	-1.44147	0.149452	0.999833
ENSSSCG00000009591	AUH	2409.2	0.406423	0.281959	1.44143	0.149465	0.999833
ENSSSCG00000006051	CTHRC1	431.802	-0.332404	0.230616	-1.44138	0.149478	0.999833
ENSSSCG00000005604	PBX3	2614.94	0.689882	0.478661	1.44127	0.149507	0.999833
ENSSSCG00000015273	ATP2B4	14700.8	-0.803246	0.557448	-1.44093	0.149603	0.999833
ENSSSCG00000002827	SLC6A2	75.6339	-0.544045	0.377595	-1.44082	0.149637	0.999833
ENSSSCG00000057256	NA_symbol	19.6885	-1.08544	0.753369	-1.44078	0.149646	0.999833
ENSSSCG00000050616	PGF	105.584	0.525596	0.364813	1.44072	0.149663	0.999833
ENSSSCG00000006486	TSACC	9.36838	-0.949083	0.658774	-1.44068	0.149675	0.999833
ENSSSCG00000034396	GPR6	134.482	1.32207	0.917709	1.44062	0.149692	0.999833
ENSSSCG00000036341	GPR143	48.2114	-0.598218	0.415272	-1.44055	0.149713	0.999833
ENSSSCG00000005312	SIT1	12.3801	-1.2123	0.841567	-1.44052	0.149719	0.999833
ENSSSCG00000059909	CDH23	78.0656	-1.08285	0.751734	-1.44047	0.149734	0.999833
ENSSSCG00000013360	TMEM86A	837.708	-0.420642	0.292028	-1.44042	0.14975	0.999833
ENSSSCG00000057444	NA_symbol	57.7822	0.721063	0.500632	1.4403	0.149781	0.999833
ENSSSCG00000059721	NPBWR1	33.7644	0.869031	0.603386	1.44026	0.149795	0.999833
ENSSSCG00000000475	IRAK3	1290.78	0.363874	0.252691	1.44	0.149868	0.999833
ENSSSCG00000001787	IL16	133.909	-0.533496	0.370502	-1.43993	0.149888	0.999833
ENSSSCG00000003435	MIIP	787.668	-0.248339	0.172474	-1.43986	0.149907	0.999833
ENSSSCG00000062085	EPPK1	44.1618	1.08908	0.756679	1.43928	0.15007	0.999833
ENSSSCG00000058307	NA_symbol	81.1678	0.451584	0.31376	1.43927	0.150075	0.999833
ENSSSCG00000002507	BCL11B	1307.62	1.00311	0.697049	1.43908	0.150128	0.999833
ENSSSCG00000035366	MFHAS1	1783.9	0.327994	0.22793	1.43901	0.150146	0.999833
ENSSSCG00000016614	PTPRZ1	29591.2	-0.423102	0.294184	-1.43822	0.150371	0.999833
ENSSSCG00000005640	CIZ1	4485.57	0.382595	0.266171	1.4374	0.150603	0.999833
ENSSSCG00000053897	NA_symbol	98.2865	-0.764735	0.532167	-1.43702	0.150712	0.999833
ENSSSCG00000016943	ADAMTS6	4293.86	0.845985	0.588738	1.43695	0.150733	0.999833
ENSSSCG00000024134	MGLL	9268.77	-0.247081	0.171949	-1.43694	0.150735	0.999833
ENSSSCG00000014887	ALG8	646.393	-0.277986	0.193472	-1.43683	0.150767	0.999833
ENSSSCG00000061743	LIME1	12.5956	-0.803475	0.559223	-1.43677	0.150783	0.999833
ENSSSCG00000001804	HOMER2	1685.23	-0.854843	0.594995	-1.43672	0.150797	0.999833
ENSSSCG00000032950	SLC25A34	445.84	-0.369874	0.257473	-1.43656	0.150844	0.999833
ENSSSCG00000003194	AKT1S1	2218.89	0.326993	0.227642	1.43643	0.150879	0.999833
ENSSSCG00000059692	NA_symbol	149.233	-0.798813	0.556178	-1.43625	0.15093	0.999833
ENSSSCG00000012504	NAP1L3	6438.95	0.398713	0.277631	1.43613	0.150966	0.999833
ENSSSCG00000010272	ADAMTS14	302.603	-0.468549	0.326276	-1.43605	0.150988	0.999833
ENSSSCG00000061215	NA_symbol	231.843	-0.446072	0.310665	-1.43586	0.151042	0.999833
ENSSSCG00000000005	CDPF1	1155.19	0.301418	0.209948	1.43568	0.151092	0.999833
ENSSSCG00000015335	DYNC1I1	8260.34	0.523403	0.364667	1.43529	0.151205	0.999833
ENSSSCG00000000952	ZDHHC17	8323.88	0.229961	0.160221	1.43528	0.151208	0.999833
ENSSSCG00000054996	NA_symbol	47.949	0.649019	0.452196	1.43526	0.151213	0.999833
ENSSSCG00000023379	UBE2L6	1523.44	-0.452031	0.314976	-1.43513	0.151251	0.999833
ENSSSCG00000022987	TMEM132E	354.285	-0.56861	0.396224	-1.43507	0.151267	0.999833
ENSSSCG00000037534	OPCML	16677.2	0.572207	0.398889	1.4345	0.151429	0.999833
ENSSSCG00000015082	DSCAML1	1461.67	0.185563	0.129362	1.43445	0.151443	0.999833
ENSSSCG00000001045	ELOVL2	4892.64	-0.282348	0.196846	-1.43436	0.151469	0.999833
ENSSSCG00000059377	NA_symbol	154.717	0.444083	0.309701	1.43391	0.151598	0.999833
ENSSSCG00000056023	NA_symbol	289.55	0.394909	0.275418	1.43385	0.151614	0.999833
ENSSSCG00000054089	NA_symbol	292.563	0.267281	0.186413	1.43381	0.151627	0.999833
ENSSSCG00000035611	MGAT2	474.139	-0.314649	0.219452	-1.4338	0.15163	0.999833
ENSSSCG00000016426	ACTR3B	8522.49	0.647998	0.451997	1.43363	0.151677	0.999833
ENSSSCG00000008540	PPP1CB	24616.2	0.256788	0.179124	1.43357	0.151694	0.999833
ENSSSCG00000011788	VPS8	5607.1	0.174187	0.121508	1.43355	0.151702	0.999833
ENSSSCG00000015843	UBXN8	1192.54	-0.249308	0.173951	-1.43321	0.151798	0.999833
ENSSSCG00000010872	AKT3	18286	0.228794	0.159664	1.43297	0.151867	0.999833
ENSSSCG00000052385	NA_symbol	8.29124	-1.05513	0.736425	-1.43277	0.151923	0.999833
ENSSSCG00000055210	NA_symbol	359.497	-0.384854	0.268609	-1.43276	0.151925	0.999833
ENSSSCG00000008809	GABRG1	10598.1	-0.479046	0.334373	-1.43267	0.151953	0.999833
ENSSSCG00000021068	TRAF5	210.235	-0.510624	0.356461	-1.43248	0.152005	0.999833
ENSSSCG00000051405	NA_symbol	9.16056	1.07386	0.74965	1.43248	0.152007	0.999833
ENSSSCG00000061444	NA_symbol	87.0178	-0.544055	0.379831	-1.43236	0.15204	0.999833
ENSSSCG00000010666	VAX1	148.656	-0.515604	0.359974	-1.43234	0.152048	0.999833
ENSSSCG00000039316	GSG1	616.78	0.473238	0.330452	1.43209	0.152117	0.999833
ENSSSCG00000059392	NA_symbol	50.1099	0.477842	0.333677	1.43205	0.15213	0.999833
ENSSSCG00000009228	MAPK10	9038.5	0.498779	0.348338	1.43188	0.152178	0.999833
ENSSSCG00000022676	OPHN1	2085.41	-0.267554	0.186865	-1.4318	0.1522	0.999833
ENSSSCG00000010404	ALOX5	758.512	-0.667779	0.466517	-1.43141	0.152312	0.999833
ENSSSCG00000017419	DNAJC7	11436.2	0.163466	0.114221	1.43113	0.152392	0.999833
ENSSSCG00000006508	ASH1L	10934.2	0.217465	0.15198	1.43088	0.152466	0.999833
ENSSSCG00000033327	PDGFB	1081.24	-0.27926	0.195168	-1.43087	0.152469	0.999833
ENSSSCG00000062243	NA_symbol	175.151	0.548637	0.383457	1.43077	0.152497	0.999833
ENSSSCG00000056133	SHC4	474.45	0.563409	0.393809	1.43067	0.152526	0.999833
ENSSSCG00000005576	ZBTB6	1740.64	0.235721	0.164764	1.43066	0.152526	0.999833
ENSSSCG00000041795	TMEM272	49.9994	0.905063	0.632625	1.43065	0.152532	0.999833
ENSSSCG00000010739	CTBP2	2130.65	-0.417978	0.292222	-1.43035	0.152618	0.999833
ENSSSCG00000003558	RPS6KA1	1566.74	-0.634798	0.443899	-1.43005	0.152702	0.999833
ENSSSCG00000037999	PPP1R14B	1170.67	-0.44433	0.310756	-1.42983	0.152764	0.999833
ENSSSCG00000025206	RNF19B	3187.38	0.486893	0.340569	1.42965	0.152819	0.999833
ENSSSCG00000027652	KLHL15	2288.6	0.272573	0.190732	1.42909	0.15298	0.999833
ENSSSCG00000017894	WSCD1	16137.8	-0.645347	0.451588	-1.42906	0.152987	0.999833
ENSSSCG00000015888	RBMS1	977.314	0.502662	0.351756	1.42901	0.153002	0.999833
ENSSSCG00000038550	SCOC	10649.4	0.146841	0.102786	1.42861	0.153118	0.999833
ENSSSCG00000062993	SOX2	3084.71	-0.415314	0.290745	-1.42845	0.153164	0.999833
ENSSSCG00000039331	C1D	2061.15	0.324224	0.227	1.4283	0.153204	0.999833
ENSSSCG00000046622	NA_symbol	588.26	0.303414	0.212452	1.42815	0.153249	0.999833
ENSSSCG00000044496	NA_symbol	6.38511	1.37073	0.959831	1.4281	0.153264	0.999833
ENSSSCG00000043766	NA_symbol	346.233	-0.374321	0.262163	-1.42782	0.153344	0.999833
ENSSSCG00000038005	NA_symbol	2697.91	0.596619	0.417877	1.42774	0.153367	0.999833
ENSSSCG00000061048	NA_symbol	3258.74	0.788178	0.552135	1.42751	0.153433	0.999833
ENSSSCG00000014271	MEIKIN	41.0408	-0.67627	0.473785	-1.42738	0.153471	0.999833
ENSSSCG00000016725	TNS3	9416.64	-0.261518	0.183238	-1.4272	0.153522	0.999833
ENSSSCG00000014278	IL5	21.4902	0.687781	0.481967	1.42703	0.153572	0.999833
ENSSSCG00000057525	CYP4F8	379.412	0.603994	0.423367	1.42664	0.153683	0.999833
ENSSSCG00000039373	SNX24	2264.25	-0.328247	0.230119	-1.42643	0.153746	0.999833
ENSSSCG00000039904	SNORD14	7.95085	-0.974829	0.683481	-1.42627	0.15379	0.999833
ENSSSCG00000057408	NA_symbol	18.505	1.33349	0.935026	1.42615	0.153825	0.999833
ENSSSCG00000037598	SNX10	8591.46	0.33979	0.238283	1.42599	0.15387	0.999833
ENSSSCG00000006375	LY9	10.0615	-1.21891	0.854804	-1.42595	0.153883	0.999833
ENSSSCG00000038792	FAM221A	349.152	0.490702	0.344127	1.42593	0.153888	0.999833
ENSSSCG00000043047	NA_symbol	61.7544	0.628376	0.44082	1.42547	0.154021	0.999833
ENSSSCG00000013765	RLN3	30.2967	-0.89274	0.626438	-1.4251	0.154127	0.999833
ENSSSCG00000010908	PTPRC	1001	-0.601567	0.422149	-1.42501	0.154154	0.999833
ENSSSCG00000021944	RAC2	164.22	-0.608379	0.42696	-1.42491	0.154184	0.999833
ENSSSCG00000059124	BAALC	10192	-0.323723	0.227223	-1.42469	0.154245	0.999833
ENSSSCG00000011670	PXYLP1	1538.89	0.29685	0.208392	1.42448	0.154309	0.999833
ENSSSCG00000015512	PAPPA2	138.17	0.575988	0.404425	1.42421	0.154385	0.999833
ENSSSCG00000015669	ACVR2A	1393.12	-0.433739	0.304567	-1.42412	0.154413	0.999833
ENSSSCG00000025834	FNDC5	3031.18	0.65622	0.460831	1.42399	0.154449	0.999833
ENSSSCG00000008943	SLC4A4	9923.47	0.358732	0.251953	1.42381	0.154502	0.999833
ENSSSCG00000058526	NA_symbol	350.793	0.667048	0.468509	1.42377	0.154514	0.999833
ENSSSCG00000039169	CER1	9.38013	1.24384	0.874044	1.42308	0.154712	0.999833
ENSSSCG00000055073	NA_symbol	133.734	-0.495439	0.348277	-1.42255	0.154868	0.999833
ENSSSCG00000058919	MAFB	1684.97	-0.467287	0.328496	-1.42251	0.154879	0.999833
ENSSSCG00000026110	SRPK2	8869.27	0.197285	0.13869	1.42248	0.154886	0.999833
ENSSSCG00000028097	GPBP1L1	3698.7	-0.164983	0.115983	-1.42247	0.15489	0.999833
ENSSSCG00000033527	ITFG1	11841.5	0.429182	0.30172	1.42245	0.154896	0.999833
ENSSSCG00000006709	NOTCH2	2832.66	-0.357356	0.251237	-1.42238	0.154915	0.999833
ENSSSCG00000034418	CREBL2	3485.88	0.241949	0.170126	1.42218	0.154974	0.999833
ENSSSCG00000037420	TMEM170B	1267.63	0.284076	0.199751	1.42215	0.154982	0.999833
ENSSSCG00000008882	NA_symbol	25.7209	0.748076	0.526076	1.42199	0.155029	0.999833
ENSSSCG00000004419	SLC16A10	712.293	0.440451	0.309757	1.42192	0.155049	0.999833
ENSSSCG00000015402	CACNA2D1	7442.97	0.685906	0.482389	1.42189	0.155057	0.999833
ENSSSCG00000004322	ANKRD6	1102.1	-0.471417	0.331572	-1.42176	0.155095	0.999833
ENSSSCG00000022361	BANK1	122.394	0.943616	0.663698	1.42175	0.155098	0.999833
ENSSSCG00000052423	RREB1	62.3561	0.532334	0.374433	1.42171	0.155111	0.999833
ENSSSCG00000017995	USP43	48.3193	0.685582	0.48224	1.42166	0.155125	0.999833
ENSSSCG00000026812	EMG1	1720.67	0.257176	0.180946	1.42129	0.155233	0.999833
ENSSSCG00000001800	TM6SF1	1572.76	0.236199	0.16619	1.42126	0.155241	0.999833
ENSSSCG00000039850	SLC6A11	6345.94	-0.6412	0.451271	-1.42087	0.155353	0.999833
ENSSSCG00000004082	SYNE1	19297.5	0.339992	0.239311	1.42071	0.1554	0.999833
ENSSSCG00000035612	COX6B2	14.6721	-0.873998	0.615236	-1.42059	0.155436	0.999833
ENSSSCG00000048417	NA_symbol	215.97	0.288724	0.203248	1.42055	0.155448	0.999833
ENSSSCG00000040393	DCAF16	92.6022	0.360516	0.253796	1.4205	0.155464	0.999833
ENSSSCG00000034615	TNFAIP8L1	167.05	-0.343775	0.242015	-1.42047	0.155471	0.999833
ENSSSCG00000003662	NT5C1A	1416.03	0.467821	0.329433	1.42008	0.155585	0.999833
ENSSSCG00000012663	ENOX2	550.273	-0.634866	0.447095	-1.41998	0.155614	0.999833
ENSSSCG00000016451	GIMAP1	290.998	-0.544413	0.383436	-1.41983	0.155658	0.999833
ENSSSCG00000010128	SEPTIN5	19346.6	0.639538	0.450514	1.41957	0.155732	0.999833
ENSSSCG00000063084	CD27	51.423	0.52835	0.372209	1.4195	0.155754	0.999833
ENSSSCG00000016755	POLM	839.743	-0.196577	0.138484	-1.41949	0.155756	0.999833
ENSSSCG00000021466	SAMTOR	1054.23	0.261991	0.18457	1.41946	0.155764	0.999833
ENSSSCG00000051997	NA_symbol	7.77424	1.19639	0.842951	1.41929	0.155814	0.999833
ENSSSCG00000003485	RCC2	5369.5	-0.245547	0.173013	-1.41924	0.15583	0.999833
ENSSSCG00000011369	WDR6	5193.24	-0.453702	0.3198	-1.41871	0.155984	0.999833
ENSSSCG00000009031	EDNRA	185.529	0.522804	0.368524	1.41864	0.156003	0.999833
ENSSSCG00000032366	MOB3A	804.317	-0.19027	0.134133	-1.41852	0.156039	0.999833
ENSSSCG00000014080	HMGCR	4817.82	0.437626	0.308545	1.41835	0.156088	0.999833
ENSSSCG00000014132	ATP6AP1L	231.711	-0.385796	0.272038	-1.41817	0.156141	0.999833
ENSSSCG00000062535	NA_symbol	6.80142	-1.19948	0.845879	-1.41802	0.156184	0.999833
ENSSSCG00000009308	LNX2	944.659	0.413105	0.291327	1.41801	0.156187	0.999833
ENSSSCG00000004472	IRAK1BP1	613.28	0.234679	0.1655	1.418	0.156192	0.999833
ENSSSCG00000022738	PM20D1	286.519	0.67778	0.478009	1.41792	0.156213	0.999833
ENSSSCG00000038824	FRRS1L	834.777	0.823484	0.580791	1.41787	0.15623	0.999833
ENSSSCG00000061959	NA_symbol	422.29	-0.476994	0.336468	-1.41765	0.156293	0.999833
ENSSSCG00000030147	TRMT61B	1054.28	0.472866	0.333612	1.41741	0.156362	0.999833
ENSSSCG00000028310	DR1	3418.46	0.413038	0.29152	1.41685	0.156528	0.999833
ENSSSCG00000001509	DAXX	2457.74	-0.181323	0.128062	-1.4159	0.156804	0.999833
ENSSSCG00000008447	CAMKMT	313.342	-0.25524	0.180323	-1.41546	0.156934	0.999833
ENSSSCG00000009497	ABCC4	11.1114	-0.896099	0.633199	-1.41519	0.157012	0.999833
ENSSSCG00000060388	NA_symbol	22.034	-0.992046	0.701003	-1.41518	0.157016	0.999833
ENSSSCG00000022849	IL2RA	72.5063	0.79241	0.560033	1.41493	0.157088	0.999833
ENSSSCG00000012985	LTBP3	3041.55	-0.272013	0.192247	-1.41492	0.157093	0.999833
ENSSSCG00000056581	NA_symbol	80.6656	0.493305	0.34866	1.41486	0.15711	0.999833
ENSSSCG00000052996	NA_symbol	88.3215	0.759569	0.536908	1.41471	0.157153	0.999833
ENSSSCG00000045152	NA_symbol	263.739	-0.340036	0.240364	-1.41467	0.157164	0.999833
ENSSSCG00000006302	GPR161	484.727	-0.657626	0.464887	-1.41459	0.157188	0.999833
ENSSSCG00000012266	SLC9A7	10221.9	0.925623	0.654605	1.41402	0.157356	0.999833
ENSSSCG00000040204	CTXN2	70.3426	-0.710975	0.502864	-1.41385	0.157406	0.999833
ENSSSCG00000013594	FBN3	230.689	-0.579055	0.409565	-1.41383	0.157413	0.999833
ENSSSCG00000012408	NHSL2	1359.44	0.718243	0.508173	1.41338	0.157543	0.999833
ENSSSCG00000007592	EIF2AK1	3500.81	0.243326	0.172172	1.41327	0.157575	0.999833
ENSSSCG00000012294	PLP2	794.96	-0.36081	0.255347	-1.41302	0.15765	0.999833
ENSSSCG00000002654	FBXO31	6405.11	0.371834	0.26318	1.41285	0.1577	0.999833
ENSSSCG00000019587	SNORD18	15.8254	-0.727671	0.515072	-1.41276	0.157728	0.999833
ENSSSCG00000013088	LRRC10B	3434.75	0.723983	0.512502	1.41265	0.15776	0.999833
ENSSSCG00000028759	ASAP1	4237.1	0.432343	0.306092	1.41246	0.157814	0.999833
ENSSSCG00000009964	CRYBB1	23.0934	-0.956228	0.676996	-1.41246	0.157815	0.999833
ENSSSCG00000058709	NA_symbol	197.025	-0.516255	0.365582	-1.41215	0.157907	0.999833
ENSSSCG00000012893	UNC93B1	1227.32	-0.595272	0.421544	-1.41212	0.157914	0.999833
ENSSSCG00000021745	ERMAP	126.316	0.471465	0.333892	1.41203	0.157942	0.999833
ENSSSCG00000057825	NA_symbol	18.3665	-0.848095	0.600639	-1.41199	0.157954	0.999833
ENSSSCG00000003923	HECTD3	3950.42	-0.242503	0.171767	-1.41181	0.158005	0.999833
ENSSSCG00000062571	NA_symbol	9.94516	1.07667	0.76264	1.41176	0.15802	0.999833
ENSSSCG00000047139	NA_symbol	7.55854	-1.17526	0.832585	-1.41158	0.158074	0.999833
ENSSSCG00000058534	NA_symbol	109.32	0.39038	0.276599	1.41136	0.158139	0.999833
ENSSSCG00000035119	MTMR6	9663.27	0.293379	0.207907	1.4111	0.158214	0.999833
ENSSSCG00000057478	NA_symbol	27.0511	-1.00013	0.708771	-1.41107	0.158223	0.999833
ENSSSCG00000056539	NA_symbol	414.817	-0.568823	0.40328	-1.41049	0.158395	0.999833
ENSSSCG00000063291	NA_symbol	16.8104	0.68176	0.483362	1.41045	0.158405	0.999833
ENSSSCG00000018028	TEKT3	189.036	1.28601	0.911912	1.41023	0.158472	0.999833
ENSSSCG00000035973	LSM6	2420.28	-0.183918	0.130436	-1.41002	0.158534	0.999833
ENSSSCG00000055636	NA_symbol	111.523	-0.355638	0.252227	-1.40999	0.158542	0.999833
ENSSSCG00000011896	ADPRH	503.666	-0.343553	0.243707	-1.4097	0.158629	0.999833
ENSSSCG00000014391	ARAP3	1762.85	-0.366868	0.260289	-1.40947	0.158697	0.999833
ENSSSCG00000009767	SUMO4	15.9541	0.698816	0.495891	1.40921	0.158772	0.999833
ENSSSCG00000042523	TINCR	703.876	-0.763405	0.541792	-1.40904	0.158825	0.999833
ENSSSCG00000035454	B4GALT1	548.896	-0.352099	0.249904	-1.40894	0.158853	0.999833
ENSSSCG00000003431	NPPB	389.813	1.19335	0.847329	1.40837	0.159022	0.999833
ENSSSCG00000008857	MSMO1	5832.71	0.401149	0.284839	1.40834	0.159032	0.999833
ENSSSCG00000027967	IGSF6	369.606	0.544595	0.386802	1.40794	0.159148	0.999833
ENSSSCG00000004138	HIVEP2	4751	0.380768	0.270514	1.40757	0.159257	0.999833
ENSSSCG00000055355	NA_symbol	34.1073	1.06106	0.753829	1.40756	0.159261	0.999833
ENSSSCG00000032835	TMEM268	1004.81	0.390103	0.277161	1.40749	0.159281	0.999833
ENSSSCG00000017410	HCRT	27.5894	1.04906	0.745346	1.40748	0.159286	0.999833
ENSSSCG00000059490	NA_symbol	232.104	-0.500194	0.35539	-1.40745	0.159294	0.999833
ENSSSCG00000016272	PSMD1	8262.12	0.281851	0.200273	1.40733	0.159328	0.999833
ENSSSCG00000010089	RIMBP3	52.4595	-0.62214	0.442072	-1.40733	0.15933	0.999833
ENSSSCG00000016824	RAI14	795.131	-0.603171	0.42875	-1.40681	0.159483	0.999833
ENSSSCG00000017459	KRT20	18.7387	-0.808504	0.574722	-1.40677	0.159495	0.999833
ENSSSCG00000054950	NA_symbol	89.5125	0.664881	0.472723	1.40649	0.159578	0.999833
ENSSSCG00000006811	SLC6A17	14736.2	0.500114	0.355612	1.40635	0.159621	0.999833
ENSSSCG00000035218	ADA2	1889.16	-0.534048	0.379792	-1.40616	0.159677	0.999833
ENSSSCG00000006740	ATP1A1	59216	0.616482	0.438524	1.40581	0.15978	0.999833
ENSSSCG00000054260	NA_symbol	79.3086	-0.721448	0.513199	-1.40578	0.159788	0.999833
ENSSSCG00000014248	LMNB1	534.279	-0.445372	0.316823	-1.40574	0.1598	0.999833
ENSSSCG00000032177	MYO3B	82.7838	-1.23967	0.88188	-1.40571	0.159809	0.999833
ENSSSCG00000034919	GDA	3768.27	-1.00344	0.71384	-1.40569	0.159816	0.999833
ENSSSCG00000063179	U2	12.1235	0.855635	0.608802	1.40544	0.15989	0.999833
ENSSSCG00000032343	CCL4	33.3002	-0.730633	0.519893	-1.40535	0.159916	0.999833
ENSSSCG00000000536	ERGIC2	2675.11	0.253573	0.180434	1.40535	0.159916	0.999833
ENSSSCG00000053385	NA_symbol	483.235	-0.477593	0.339868	-1.40523	0.159952	0.999833
ENSSSCG00000062625	NA_symbol	104.119	0.398347	0.283501	1.4051	0.159991	0.999833
ENSSSCG00000055964	NA_symbol	7.23421	-1.20536	0.857933	-1.40496	0.160032	0.999833
ENSSSCG00000014800	RNF121	1373.73	-0.25191	0.17932	-1.4048	0.16008	0.999833
ENSSSCG00000010277	SLC29A3	809.983	-0.435526	0.310181	-1.4041	0.160288	0.999833
ENSSSCG00000037371	TMPPE	180.327	0.464108	0.330594	1.40386	0.160361	0.999833
ENSSSCG00000063295	NA_symbol	77.6678	-0.77149	0.549635	-1.40364	0.160426	0.999833
ENSSSCG00000011736	SLITRK3	1224.27	0.565519	0.403099	1.40293	0.160637	0.999833
ENSSSCG00000021748	PRR5	523.45	-0.265945	0.189576	-1.40284	0.160664	0.999833
ENSSSCG00000049066	NA_symbol	45.2118	-0.71026	0.506351	-1.4027	0.160706	0.999833
ENSSSCG00000042767	SERGEF	479.692	-0.256113	0.1826	-1.40259	0.16074	0.999833
ENSSSCG00000017258	FAM20A	194.99	-0.640681	0.456805	-1.40253	0.160758	0.999833
ENSSSCG00000016438	NUB1	7655.95	0.287601	0.205065	1.40249	0.160769	0.999833
ENSSSCG00000011226	TGFBR2	2145.48	-0.537457	0.383235	-1.40242	0.16079	0.999833
ENSSSCG00000055381	NA_symbol	67.015	0.645767	0.46057	1.4021	0.160884	0.999833
ENSSSCG00000057299	NA_symbol	133.973	-0.891589	0.636045	-1.40177	0.160984	0.999833
ENSSSCG00000006396	IGSF9	449.46	0.787423	0.561808	1.40159	0.161038	0.999833
ENSSSCG00000007360	CHD6	6539.05	-0.365636	0.260895	-1.40147	0.161074	0.999833
ENSSSCG00000032090	PDCD6	3638.17	0.267753	0.191058	1.40142	0.161088	0.999833
ENSSSCG00000061900	TMEM30B	67.6477	0.592278	0.422746	1.40103	0.161206	0.999833
ENSSSCG00000060565	NA_symbol	14.4036	-0.886568	0.632855	-1.4009	0.161243	0.999833
ENSSSCG00000062683	NA_symbol	7.58869	1.17815	0.841213	1.40053	0.161354	0.999833
ENSSSCG00000053948	NA_symbol	10.1375	0.979848	0.699652	1.40048	0.16137	0.999833
ENSSSCG00000016620	TSPAN12	291.98	-0.325586	0.232485	-1.40046	0.161374	0.999833
ENSSSCG00000016052	MFSD6	3066.6	0.267235	0.190827	1.4004	0.161393	0.999833
ENSSSCG00000004128	ZC2HC1B	8.94534	-1.1142	0.795736	-1.40022	0.161448	0.999833
ENSSSCG00000017146	NA_symbol	377.597	-0.424635	0.303277	-1.40016	0.161466	0.999833
ENSSSCG00000009333	NA_symbol	27.6447	1.34751	0.962398	1.40016	0.161467	0.999833
ENSSSCG00000017296	ACE	3657.68	0.561336	0.40101	1.3998	0.161572	0.999833
ENSSSCG00000036686	CDC42SE2	11290.9	0.344183	0.245896	1.39971	0.1616	0.999833
ENSSSCG00000011251	MYD88	1145.41	-0.531281	0.379657	-1.39937	0.161702	0.999833
ENSSSCG00000027294	CDV3	8011.01	0.361173	0.258124	1.39923	0.161745	0.999833
ENSSSCG00000023177	RRP9	1111.43	0.232261	0.165998	1.39918	0.161759	0.999833
ENSSSCG00000054884	NA_symbol	17.4055	1.60195	1.14508	1.39898	0.161818	0.999833
ENSSSCG00000010955	GOLM1	9351.76	-0.226646	0.162045	-1.39866	0.161915	0.999833
ENSSSCG00000039365	NA_symbol	36.7702	-0.480021	0.343321	-1.39817	0.162062	0.999833
ENSSSCG00000022083	ANKS1B	15864.7	0.293473	0.209901	1.39815	0.162068	0.999833
ENSSSCG00000008849	ZNF66	114.324	0.3036	0.217215	1.3977	0.162204	0.999833
ENSSSCG00000056297	NA_symbol	1521.11	1.02769	0.735449	1.39736	0.162305	0.999833
ENSSSCG00000031897	GIMAP7	132.044	-0.619423	0.443299	-1.3973	0.162322	0.999833
ENSSSCG00000012150	REPS2	9614.51	0.62783	0.449316	1.3973	0.162323	0.999833
ENSSSCG00000041232	NA_symbol	14.1863	0.82792	0.592531	1.39726	0.162335	0.999833
ENSSSCG00000024784	CACNA1S	30.324	0.550851	0.394266	1.39716	0.162366	0.999833
ENSSSCG00000057910	NA_symbol	3841.34	0.694697	0.497305	1.39692	0.162437	0.999833
ENSSSCG00000006852	NTNG1	460.476	-0.722572	0.51727	-1.3969	0.162445	0.999833
ENSSSCG00000059142	NA_symbol	27.0081	0.584019	0.41812	1.39678	0.162481	0.999833
ENSSSCG00000040687	CDH8	2750.95	0.570478	0.408576	1.39626	0.162637	0.999833
ENSSSCG00000037398	NTAN1	3568.83	0.27859	0.199551	1.39609	0.162689	0.999833
ENSSSCG00000026663	DTD2	1041.43	0.368499	0.264048	1.39557	0.162843	0.999833
ENSSSCG00000058372	NA_symbol	10.2917	1.02475	0.734299	1.39554	0.162852	0.999833
ENSSSCG00000000645	GABARAPL1	55597.3	0.226254	0.16215	1.39534	0.162915	0.999833
ENSSSCG00000053247	NA_symbol	29.3951	1.32145	0.947158	1.39518	0.162962	0.999833
ENSSSCG00000021443	SGK1	5505.9	0.431425	0.309235	1.39513	0.162975	0.999833
ENSSSCG00000044703	NA_symbol	59.5975	-0.650889	0.466569	-1.39505	0.162999	0.999833
ENSSSCG00000062903	NA_symbol	219.341	-0.817433	0.58598	-1.39499	0.16302	0.999833
ENSSSCG00000015307	CDK14	4951.61	0.565079	0.405113	1.39487	0.163057	0.999833
ENSSSCG00000006540	PBXIP1	14189.5	-0.267456	0.191755	-1.39478	0.163082	0.999833
ENSSSCG00000054084	NA_symbol	34.1514	1.13508	0.81388	1.39466	0.163119	0.999833
ENSSSCG00000004608	DNAAF4	421.92	0.289786	0.207799	1.39455	0.163151	0.999833
ENSSSCG00000016230	EPHA4	7671.46	0.565613	0.405633	1.3944	0.163198	0.999833
ENSSSCG00000058917	NA_symbol	16.2253	-1.29029	0.925516	-1.39413	0.16328	0.999833
ENSSSCG00000023338	CHRNA6	93.8837	-0.662742	0.475412	-1.39404	0.163306	0.999833
ENSSSCG00000000010	FBLN1	800.379	-0.310702	0.222886	-1.39399	0.16332	0.999833
ENSSSCG00000011535	ARL8B	9288.92	0.312926	0.224491	1.39393	0.163338	0.999833
ENSSSCG00000063222	NA_symbol	59.1411	-0.445142	0.319359	-1.39386	0.16336	0.999833
ENSSSCG00000016917	ANKRD55	269.429	-1.21264	0.870115	-1.39365	0.163423	0.999833
ENSSSCG00000025869	CABP7	511.233	-0.667815	0.479217	-1.39355	0.163452	0.999833
ENSSSCG00000032086	ZNF583	960.779	0.176699	0.126801	1.39351	0.163466	0.999833
ENSSSCG00000061715	NA_symbol	78.0258	-0.765263	0.549185	-1.39345	0.163483	0.999833
ENSSSCG00000031118	PREX1	6071.63	-0.395115	0.283587	-1.39328	0.163536	0.999833
ENSSSCG00000042722	NA_symbol	136.422	-0.941707	0.675964	-1.39313	0.16358	0.999833
ENSSSCG00000061991	COX8H	65.3867	0.565115	0.405695	1.39296	0.163633	0.999833
ENSSSCG00000026943	MRAP2	796.438	0.863549	0.62002	1.39278	0.163687	0.999833
ENSSSCG00000044150	TRBV5-1	30.7306	-1.17269	0.841988	-1.39276	0.163692	0.999833
ENSSSCG00000014726	HBE1	1.0287	-3.47401	2.49439	-1.39273	0.163702	0.999833
ENSSSCG00000053346	NA_symbol	301.164	0.577766	0.414899	1.39255	0.163757	0.999833
ENSSSCG00000021024	ASB8	279.871	0.370206	0.265854	1.39252	0.163766	0.999833
ENSSSCG00000034213	ACER2	177.594	0.445249	0.319757	1.39246	0.163783	0.999833
ENSSSCG00000052107	TMEM219	687.862	-0.198989	0.14292	-1.39231	0.163827	0.999833
ENSSSCG00000023582	GPR149	596.413	1.03718	0.744956	1.39228	0.163839	0.999833
ENSSSCG00000016070	GTF3C3	2019.66	0.239164	0.171806	1.39206	0.163905	0.999833
ENSSSCG00000033133	NA_symbol	19.6531	-0.61731	0.443471	-1.392	0.163923	0.999833
ENSSSCG00000014448	ARSI	25.4203	-0.909906	0.653882	-1.39154	0.16406	0.999833
ENSSSCG00000040657	STRN3	3038.73	0.259502	0.186485	1.39154	0.164062	0.999833
ENSSSCG00000006344	C1orf226	1019.28	-0.474372	0.340955	-1.3913	0.164134	0.999833
ENSSSCG00000054440	HTR1A	272.803	-1.58315	1.13794	-1.39124	0.164154	0.999833
ENSSSCG00000024043	ADAMTS2	125.833	-0.313071	0.225031	-1.39123	0.164154	0.999833
ENSSSCG00000009653	CDCA2	28.4042	-0.752507	0.540938	-1.39111	0.164191	0.999833
ENSSSCG00000033089	NA_symbol	758.905	-0.609121	0.437921	-1.39094	0.164244	0.999833
ENSSSCG00000024219	TIGAR	1234.76	0.303705	0.218367	1.3908	0.164286	0.999833
ENSSSCG00000003705	CABLES1	885.198	-0.327204	0.235268	-1.39077	0.164295	0.999833
ENSSSCG00000039243	CD81	23602.4	-0.288822	0.207685	-1.39068	0.164324	0.999833
ENSSSCG00000016780	CTNND2	17690.2	0.31028	0.223135	1.39055	0.164362	0.999833
ENSSSCG00000001206	ZSCAN26	1362.07	0.53807	0.387024	1.39028	0.164445	0.999833
ENSSSCG00000023792	SNRNP70	25261.6	-0.279182	0.200816	-1.39024	0.164457	0.999833
ENSSSCG00000004537	TXNL1	5736.8	0.237429	0.170783	1.39023	0.164458	0.999833
ENSSSCG00000005180	BNC2	33.848	0.670747	0.482472	1.39023	0.164459	0.999833
ENSSSCG00000028185	FGD3	341.841	-0.783624	0.563774	-1.38996	0.164541	0.999833
ENSSSCG00000043076	NA_symbol	144.113	0.577245	0.415307	1.38993	0.164551	0.999833
ENSSSCG00000017766	NEK8	614.074	-0.410888	0.295689	-1.3896	0.164651	0.999833
ENSSSCG00000010640	NRAP	48.2474	-0.537707	0.386957	-1.38958	0.164658	0.999833
ENSSSCG00000043763	NA_symbol	101.362	0.660776	0.475577	1.38942	0.164706	0.999833
ENSSSCG00000027502	MYL5	8.91192	-1.06833	0.768917	-1.38939	0.164713	0.999833
ENSSSCG00000049382	NA_symbol	6.46377	1.45096	1.04441	1.38926	0.164755	0.999833
ENSSSCG00000001512	CUTA	3317.57	0.391569	0.281896	1.38906	0.164816	0.999833
ENSSSCG00000022045	PTCHD3	61.4863	0.497062	0.358153	1.38785	0.165183	0.999833
ENSSSCG00000024109	BDH1	216.219	0.395844	0.28524	1.38776	0.165211	0.999833
ENSSSCG00000029715	OLFM1	25405.6	0.563545	0.406098	1.38771	0.165226	0.999833
ENSSSCG00000047756	NA_symbol	13.7089	-0.935315	0.674171	-1.38736	0.165333	0.999833
ENSSSCG00000057341	NA_symbol	26.6429	-0.80537	0.580651	-1.38701	0.165438	0.999833
ENSSSCG00000012149	RBBP7	8230.66	0.40649	0.293138	1.38669	0.165537	0.999833
ENSSSCG00000014326	KIF20A	28.9977	-0.782637	0.564416	-1.38663	0.165554	0.999833
ENSSSCG00000038191	ABT1	2704.88	0.339317	0.244716	1.38657	0.165572	0.999833
ENSSSCG00000036963	LRRC25	472.61	-0.603338	0.435274	-1.38611	0.165713	0.999833
ENSSSCG00000044295	NA_symbol	23.3186	0.995083	0.717973	1.38596	0.165759	0.999833
ENSSSCG00000007718	CLDN4	13.9521	-1.22426	0.883588	-1.38556	0.165882	0.999833
ENSSSCG00000006303	DCAF6	3590.35	0.526943	0.380357	1.38539	0.165933	0.999833
ENSSSCG00000057358	MAFK	764.185	-0.335747	0.242349	-1.38539	0.165934	0.999833
ENSSSCG00000026526	CATSPER4	25.0601	1.03901	0.750046	1.38527	0.165971	0.999833
ENSSSCG00000002440	CCDC88C	9665.71	0.836835	0.604244	1.38493	0.166074	0.999833
ENSSSCG00000037310	ATP6AP1	15872.1	0.538566	0.388891	1.38488	0.16609	0.999833
ENSSSCG00000004577	ICE2	1234.52	0.417466	0.301467	1.38478	0.166119	0.999833
ENSSSCG00000013106	PTGDR2	195.878	-0.711527	0.513836	-1.38474	0.166133	0.999833
ENSSSCG00000004676	DUOXA2	13.9421	-1.18784	0.858004	-1.38442	0.166229	0.999833
ENSSSCG00000004929	PARP16	572.025	-0.367624	0.265565	-1.38431	0.166265	0.999833
ENSSSCG00000009784	ABCB9	2643.4	0.675362	0.487883	1.38427	0.166275	0.999833
ENSSSCG00000005317	TLN1	11934	-0.431508	0.311775	-1.38403	0.166348	0.999833
ENSSSCG00000038042	MRPS18C	779.496	0.298195	0.215472	1.38392	0.166384	0.999833
ENSSSCG00000007350	PPP1R16B	42789.9	0.521754	0.37704	1.38382	0.166415	0.999833
ENSSSCG00000025751	MDH1	22994.3	0.4374	0.316138	1.38357	0.166489	0.999833
ENSSSCG00000023619	SLC12A9	1619.76	-0.255217	0.184468	-1.38353	0.166501	0.999833
ENSSSCG00000031719	SEMA4B	946.727	-0.506576	0.366217	-1.38327	0.166583	0.999833
ENSSSCG00000004725	ZNF106	4694.15	0.152008	0.109899	1.38316	0.166616	0.999833
ENSSSCG00000016737	PPIA	45454	0.394242	0.285047	1.38308	0.166641	0.999833
ENSSSCG00000019368	U6	18.5258	-0.672068	0.485922	-1.38308	0.166642	0.999833
ENSSSCG00000053008	NA_symbol	11.8275	1.02156	0.738671	1.38296	0.166676	0.999833
ENSSSCG00000016365	ANKMY1	208.572	-0.500555	0.36197	-1.38286	0.166708	0.999833
ENSSSCG00000003317	ZNF787	823.179	-0.266904	0.193009	-1.38286	0.166709	0.999833
ENSSSCG00000031901	PAPSS1	12172.8	0.307231	0.222171	1.38286	0.166709	0.999833
ENSSSCG00000054524	NA_symbol	17.1697	-0.762559	0.551604	-1.38244	0.166837	0.999833
ENSSSCG00000052280	ATP5MG	9701.02	0.335182	0.24247	1.38237	0.166859	0.999833
ENSSSCG00000021059	ADORA1	3701.78	0.296515	0.214558	1.38198	0.166977	0.999833
ENSSSCG00000015238	ARHGAP32	3659.07	0.512599	0.370928	1.38194	0.166992	0.999833
ENSSSCG00000052979	NA_symbol	72.1562	0.999558	0.723307	1.38193	0.166994	0.999833
ENSSSCG00000000856	PAH	82.3331	-0.740381	0.535768	-1.3819	0.167001	0.999833
ENSSSCG00000011298	CDCP1	1453.18	0.645754	0.467323	1.38181	0.167029	0.999833
ENSSSCG00000062121	NA_symbol	379.456	1.01729	0.736281	1.38167	0.167074	0.999833
ENSSSCG00000008923	STAP1	111.863	-0.586839	0.424877	-1.3812	0.167218	0.999833
ENSSSCG00000056651	IL17C	32.0269	-0.50157	0.36315	-1.38116	0.167229	0.999833
ENSSSCG00000031207	PLAC1	26.4991	-0.668754	0.484197	-1.38116	0.16723	0.999833
ENSSSCG00000011999	CADM2	2559.41	0.455215	0.329669	1.38083	0.167333	0.999833
ENSSSCG00000034653	DLX4	20.0584	1.14389	0.828637	1.38045	0.167448	0.999833
ENSSSCG00000040904	CLDN1	9.37946	1.19641	0.867046	1.37987	0.167627	0.999833
ENSSSCG00000059704	NA_symbol	173.952	-0.493263	0.357497	-1.37977	0.167658	0.999833
ENSSSCG00000041961	NA_symbol	8.08443	-1.04796	0.759532	-1.37975	0.167663	0.999833
ENSSSCG00000020924	MC1R	163.508	0.57911	0.419729	1.37972	0.167672	0.999833
ENSSSCG00000005701	ASS1	1050.19	-0.795481	0.576587	-1.37964	0.167698	0.999833
ENSSSCG00000019687	SNORA41	16.2048	-0.725388	0.525836	-1.3795	0.167742	0.999833
ENSSSCG00000025423	KCNK5	422.196	0.356938	0.258764	1.37939	0.167774	0.999833
ENSSSCG00000058769	NA_symbol	4.04406	2.31281	1.67678	1.37932	0.167797	0.999833
ENSSSCG00000026457	GALNT17	8123.86	0.690389	0.500572	1.3792	0.167833	0.999833
ENSSSCG00000041481	DMKN	184.883	-0.694653	0.503692	-1.37912	0.167857	0.999833
ENSSSCG00000039986	RGS8	9614.26	1.1301	0.819718	1.37864	0.168004	0.999833
ENSSSCG00000030485	ELFN1	395.751	-0.837663	0.60763	-1.37857	0.168026	0.999833
ENSSSCG00000035939	UCKL1	1689.51	-0.200868	0.145756	-1.3781	0.168171	0.999833
ENSSSCG00000026108	CDC42EP1	172.69	-0.683873	0.496303	-1.37793	0.168224	0.999833
ENSSSCG00000004850	ENTREP2	2990.36	0.938728	0.681403	1.37764	0.168314	0.999833
ENSSSCG00000006284	FIRRM	213.945	-0.318829	0.231434	-1.37762	0.16832	0.999833
ENSSSCG00000011565	BRK1	8218.31	0.386794	0.280779	1.37757	0.168335	0.999833
ENSSSCG00000008772	RELL1	816.229	-0.454155	0.32978	-1.37715	0.168467	0.999833
ENSSSCG00000005895	C8orf82	1003.36	-0.268658	0.195085	-1.37713	0.168471	0.999833
ENSSSCG00000003509	SH2D5	4130.7	0.676854	0.49151	1.37709	0.168484	0.999833
ENSSSCG00000032400	C1QTNF8	13.4079	0.797482	0.579238	1.37678	0.168581	0.999833
ENSSSCG00000006003	MAL2	8664.95	0.620494	0.450697	1.37674	0.168592	0.999833
ENSSSCG00000039797	APCDD1	3279.58	-0.172893	0.125685	-1.3756	0.168946	0.999833
ENSSSCG00000062227	NA_symbol	8.23041	1.56514	1.1378	1.37559	0.168949	0.999833
ENSSSCG00000022545	CALM3	101135	0.486663	0.353808	1.3755	0.168977	0.999833
ENSSSCG00000057335	NA_symbol	64.7377	0.673467	0.489655	1.37539	0.16901	0.999833
ENSSSCG00000017159	TBC1	413.355	0.484467	0.352342	1.37499	0.169134	0.999833
ENSSSCG00000052098	NA_symbol	14.1249	0.868391	0.631604	1.3749	0.169163	0.999833
ENSSSCG00000031725	SNORD14	11.946	-0.875082	0.636518	-1.37479	0.169195	0.999833
ENSSSCG00000060325	NA_symbol	26.3677	-0.626888	0.456054	-1.37459	0.169258	0.999833
ENSSSCG00000041052	NA_symbol	9.49866	-0.896479	0.652224	-1.3745	0.169288	0.999833
ENSSSCG00000042025	NA_symbol	92.5909	-0.384399	0.279674	-1.37446	0.1693	0.999833
ENSSSCG00000001021	RREB1	493.895	0.499614	0.363611	1.37403	0.169431	0.999833
ENSSSCG00000040001	TNFRSF25	313.874	-0.389892	0.283811	-1.37377	0.169513	0.999833
ENSSSCG00000034239	ZNF189	1266.77	0.199294	0.145093	1.37356	0.169579	0.999833
ENSSSCG00000010481	LGI1	4041.23	0.505771	0.368282	1.37333	0.169651	0.999833
ENSSSCG00000038549	ZFP36L2	4598.79	-0.352675	0.256812	-1.37328	0.169665	0.999833
ENSSSCG00000056118	NA_symbol	63.0201	-0.72342	0.526807	-1.37322	0.169685	0.999833
ENSSSCG00000010334	SFTPD	12.6545	0.805299	0.586497	1.37307	0.169732	0.999833
ENSSSCG00000052206	NA_symbol	43.8147	0.548937	0.399808	1.373	0.169752	0.999833
ENSSSCG00000063043	INAFM2	645.637	-0.752822	0.548511	-1.37248	0.169913	0.999833
ENSSSCG00000056507	NA_symbol	73.94	-0.620776	0.45233	-1.3724	0.16994	0.999833
ENSSSCG00000054187	NA_symbol	15.8601	0.814158	0.593242	1.37239	0.169943	0.999833
ENSSSCG00000055477	SLA2	92.0139	-0.364999	0.266091	-1.37171	0.170155	0.999833
ENSSSCG00000001638	MRPS10	2231.05	0.181064	0.132004	1.37165	0.170171	0.999833
ENSSSCG00000024634	GPR15LG	66.5414	0.57399	0.418507	1.37152	0.170213	0.999833
ENSSSCG00000019284	SNORA42	15.271	-0.712007	0.519318	-1.37104	0.170361	0.999833
ENSSSCG00000005786	SNRPA1	1133.49	-0.246859	0.180056	-1.37101	0.170372	0.999833
ENSSSCG00000059897	NA_symbol	26.4531	-0.585645	0.427243	-1.37075	0.170452	0.999833
ENSSSCG00000043206	NA_symbol	94.8664	-1.18106	0.861861	-1.37036	0.170573	0.999833
ENSSSCG00000014978	ANGPTL5	16.9713	1.15314	0.841674	1.37005	0.17067	0.999833
ENSSSCG00000012759	ZNF185	1014.06	-0.457767	0.334155	-1.36992	0.170711	0.999833
ENSSSCG00000003398	UBE4B	5645.9	0.194261	0.141814	1.36983	0.170739	0.999833
ENSSSCG00000015581	CENPF	97.674	-0.843857	0.616058	-1.36977	0.170759	0.999833
ENSSSCG00000055529	NA_symbol	299.564	0.383373	0.280009	1.36914	0.170954	0.999833
ENSSSCG00000009542	TNFSF13B	152.974	-0.623988	0.455756	-1.36913	0.170959	0.999833
ENSSSCG00000039977	CIMAP3	14.3728	-0.857595	0.626422	-1.36904	0.170988	0.999833
ENSSSCG00000002829	MMP2	1591.19	-0.500715	0.365744	-1.36903	0.17099	0.999833
ENSSSCG00000013028	ESRRA	3320.81	0.397696	0.290521	1.36891	0.171028	0.999833
ENSSSCG00000021938	UPP2	15.3084	-0.935879	0.683825	-1.36859	0.171126	0.999833
ENSSSCG00000061098	NA_symbol	163.303	-0.285086	0.208308	-1.36858	0.171131	0.999833
ENSSSCG00000005654	SPTAN1	75584.2	0.421685	0.308136	1.3685	0.171155	0.999833
ENSSSCG00000030373	METTL9	5321.72	0.400631	0.292784	1.36835	0.171203	0.999833
ENSSSCG00000016223	ACSL3	16110.6	0.275437	0.201297	1.36831	0.171215	0.999833
ENSSSCG00000015515	BRINP2	2139.56	-0.466792	0.341304	-1.36767	0.171415	0.999833
ENSSSCG00000002795	CDH11	5035.47	0.496892	0.363378	1.36742	0.171493	0.999833
ENSSSCG00000039972	CUTA	6996.73	-0.457114	0.334324	-1.36728	0.171538	0.999833
ENSSSCG00000062095	NA_symbol	71.9956	-0.851343	0.622698	-1.36718	0.171567	0.999833
ENSSSCG00000004943	MAP2K1	15594.7	0.649902	0.47536	1.36718	0.171569	0.999833
ENSSSCG00000023156	C2orf81	321.27	0.363538	0.265915	1.36712	0.171587	0.999833
ENSSSCG00000011557	CIDEC	116.924	-0.365786	0.267564	-1.3671	0.171595	0.999833
ENSSSCG00000029174	CCDC126	989.84	0.279742	0.204642	1.36698	0.17163	0.999833
ENSSSCG00000016830	PRLR	28.3645	-1.35073	0.988228	-1.36682	0.171682	0.999833
ENSSSCG00000012153	RAI2	622.405	-0.217533	0.159157	-1.36678	0.171694	0.999833
ENSSSCG00000007919	ALG1	711.696	-0.215457	0.157652	-1.36666	0.171733	0.999833
ENSSSCG00000030168	CYP19A1	709.835	-1.01332	0.74152	-1.36654	0.171769	0.999833
ENSSSCG00000016020	DUSP19	1006.53	0.451489	0.330407	1.36646	0.171794	0.999833
ENSSSCG00000041300	NA_symbol	136.302	-0.491828	0.360024	-1.3661	0.171908	0.999833
ENSSSCG00000055400	RPS17	397.898	-0.259401	0.189924	-1.36581	0.171998	0.999833
ENSSSCG00000013869	CPAMD8	8.75513	-1.16642	0.854056	-1.36575	0.172019	0.999833
ENSSSCG00000022719	RAB20	107.536	-0.704363	0.515791	-1.3656	0.172065	0.999833
ENSSSCG00000021229	MAT2B	6293.75	0.260048	0.190429	1.36559	0.172068	0.999833
ENSSSCG00000011487	FEZF2	396.187	0.572001	0.418985	1.36521	0.172188	0.999833
ENSSSCG00000046102	MOGAT1	92.972	0.334825	0.24526	1.36519	0.172195	0.999833
ENSSSCG00000000955	TBC1D22A	1123.73	-0.219537	0.160848	-1.36487	0.172293	0.999833
ENSSSCG00000001473	COL11A2	3119.17	1.29635	0.949864	1.36477	0.172325	0.999833
ENSSSCG00000009072	PGRMC2	3860.32	0.18669	0.1368	1.3647	0.172349	0.999833
ENSSSCG00000035134	MRPS7	1338.72	0.223266	0.163605	1.36466	0.172358	0.999833
ENSSSCG00000022089	ADGRF4	25.6139	1.21331	0.889214	1.36447	0.17242	0.999833
ENSSSCG00000017133	WDR45B	3545.18	-0.168541	0.123545	-1.36421	0.172502	0.999833
ENSSSCG00000027183	FSTL5	3534.67	-0.36817	0.269893	-1.36413	0.172526	0.999833
ENSSSCG00000055760	NA_symbol	1646	-0.754186	0.552968	-1.36389	0.172603	0.999833
ENSSSCG00000011794	SENP2	4427.73	0.297943	0.218467	1.36379	0.172635	0.999833
ENSSSCG00000023807	ACO1	2131.04	-0.290792	0.213247	-1.36363	0.172683	0.999833
ENSSSCG00000002032	SLC7A8	5112.4	0.668559	0.490362	1.3634	0.172756	0.999833
ENSSSCG00000045189	NA_symbol	8.9896	-1.38008	1.01227	-1.36335	0.172773	0.999833
ENSSSCG00000043021	NA_symbol	16.307	1.03379	0.758275	1.36335	0.172774	0.999833
ENSSSCG00000000189	LMBR1L	787.443	-0.255259	0.18724	-1.36327	0.172796	0.999833
ENSSSCG00000050397	NA_symbol	15.7173	0.940615	0.69004	1.36313	0.172841	0.999833
ENSSSCG00000054474	NA_symbol	21.2681	-0.918941	0.674179	-1.36305	0.172867	0.999833
ENSSSCG00000063169	NA_symbol	145.03	0.582026	0.42703	1.36296	0.172894	0.999833
ENSSSCG00000034763	IRS2	3961.02	-0.287189	0.210729	-1.36283	0.172936	0.999833
ENSSSCG00000040893	ZNF488	300.913	0.511292	0.375222	1.36264	0.172996	0.999833
ENSSSCG00000042074	NA_symbol	91.3549	0.639207	0.469127	1.36255	0.173026	0.999833
ENSSSCG00000046544	NA_symbol	14.931	0.712651	0.5231	1.36236	0.173084	0.999833
ENSSSCG00000037719	PDPK1	5389.82	0.374538	0.274926	1.36232	0.173096	0.999833
ENSSSCG00000009832	PHETA1	255.723	-0.340767	0.250148	-1.36226	0.173116	0.999833
ENSSSCG00000001596	MOCS1	591.753	-0.301183	0.22111	-1.36214	0.173154	0.999833
ENSSSCG00000011803	EIF4A2	54914	0.298018	0.218833	1.36185	0.173245	0.999833
ENSSSCG00000063405	NA_symbol	57.1606	-0.850664	0.624798	-1.3615	0.173355	0.999833
ENSSSCG00000053786	SELENOT	10115.4	0.221622	0.16278	1.36148	0.173362	0.999833
ENSSSCG00000044591	NA_symbol	933.614	-0.263185	0.193313	-1.36144	0.173375	0.999833
ENSSSCG00000007753	RUSF1	1489.88	-0.283229	0.208038	-1.36143	0.173379	0.999833
ENSSSCG00000040650	KCNH1	1248.52	0.931468	0.684371	1.36106	0.173496	0.999833
ENSSSCG00000026455	TMEM54	236.294	0.562394	0.41325	1.3609	0.173544	0.999833
ENSSSCG00000026004	MSRB3	845.95	0.292292	0.214806	1.36073	0.1736	0.999833
ENSSSCG00000007575	RADIL	1313.89	-0.515113	0.378734	-1.36009	0.173801	0.999833
ENSSSCG00000031955	PCDH20	372.747	-0.626878	0.460944	-1.35999	0.173834	0.999833
ENSSSCG00000035264	UBQLN2	6299.42	0.430808	0.316818	1.3598	0.173894	0.999833
ENSSSCG00000023215	MAOB	6239.67	-0.508181	0.373765	-1.35963	0.173947	0.999833
ENSSSCG00000037437	NA_symbol	10.7126	0.925226	0.680576	1.35947	0.173996	0.999833
ENSSSCG00000051113	NA_symbol	22.0041	1.0699	0.787011	1.35945	0.174005	0.999833
ENSSSCG00000027970	PRRT2	12188.8	0.758079	0.557662	1.35939	0.174023	0.999833
ENSSSCG00000035357	BCL2L1	4954.67	-0.260315	0.191576	-1.3588	0.174209	0.999833
ENSSSCG00000010445	ANKRD22	16.8728	0.971522	0.715006	1.35876	0.174222	0.999833
ENSSSCG00000059402	NA_symbol	102.845	1.00298	0.738194	1.35869	0.174244	0.999833
ENSSSCG00000012744	CD99L2	6818.55	0.251631	0.185207	1.35865	0.174259	0.999833
ENSSSCG00000062673	NA_symbol	20.0765	0.953381	0.702061	1.35797	0.174472	0.999833
ENSSSCG00000011193	BTD	1646.62	0.223125	0.164356	1.35757	0.174599	0.999833
ENSSSCG00000033958	RYR3	10147.1	0.799047	0.588615	1.3575	0.174621	0.999833
ENSSSCG00000013933	PBX4	64.6713	-0.989743	0.729131	-1.35743	0.174645	0.999833
ENSSSCG00000052675	RDH16	56.3084	-0.56479	0.416138	-1.35722	0.174712	0.999833
ENSSSCG00000003863	ZFYVE9	4737.94	0.364268	0.268419	1.35709	0.174753	0.999833
ENSSSCG00000059445	NA_symbol	32.6483	-1.112	0.819427	-1.35704	0.174767	0.999833
ENSSSCG00000002039	MMP14	2024.07	-0.490402	0.361393	-1.35698	0.174788	0.999833
ENSSSCG00000013622	TMEM205	1404.61	0.200851	0.148017	1.35694	0.1748	0.999833
ENSSSCG00000021606	FLVCR2	535.853	-0.3979	0.293271	-1.35676	0.174856	0.999833
ENSSSCG00000013311	KIAA1549L	7886.7	0.640619	0.472234	1.35657	0.174917	0.999833
ENSSSCG00000028623	RARRES1	235.931	0.655422	0.483181	1.35647	0.174948	0.999833
ENSSSCG00000054876	CPNE9	531.94	0.407435	0.30037	1.35645	0.174957	0.999833
ENSSSCG00000060995	NA_symbol	82.4541	0.378687	0.279176	1.35645	0.174957	0.999833
ENSSSCG00000008383	AHSA2	627.065	-0.263323	0.194166	-1.35618	0.175043	0.999833
ENSSSCG00000036223	ACKR1	1812.19	0.689567	0.508538	1.35598	0.175106	0.999833
ENSSSCG00000029236	ZBTB7A	4158.85	0.25351	0.186973	1.35586	0.175143	0.999833
ENSSSCG00000054126	ARIH1	3084.37	0.171055	0.126179	1.35566	0.175207	0.999833
ENSSSCG00000040073	MZT1	3105.35	0.446441	0.329339	1.35557	0.175237	0.999833
ENSSSCG00000034262	FIGN	204.327	0.478178	0.352752	1.35556	0.175238	0.999833
ENSSSCG00000042156	NA_symbol	8.72142	1.35382	0.998906	1.35531	0.17532	0.999833
ENSSSCG00000032903	FAAP20	114.117	0.486951	0.359331	1.35516	0.175367	0.999833
ENSSSCG00000008266	LOXL3	548.924	-0.228063	0.168321	-1.35493	0.175441	0.999833
ENSSSCG00000000918	EPYC	8.59518	1.1452	0.845252	1.35486	0.175462	0.999833
ENSSSCG00000052111	NA_symbol	14.6275	0.803255	0.592983	1.3546	0.175545	0.999833
ENSSSCG00000044246	NA_symbol	20.5769	-1.07997	0.797317	-1.35451	0.175575	0.999833
ENSSSCG00000060968	NA_symbol	2510.21	0.451285	0.333293	1.35402	0.175731	0.999833
ENSSSCG00000008524	GALNT14	224.439	0.953862	0.704489	1.35398	0.175743	0.999833
ENSSSCG00000004404	WASF1	4548.79	0.624525	0.46132	1.35378	0.175807	0.999833
ENSSSCG00000006890	ABCA4	127	0.554265	0.409437	1.35373	0.175824	0.999833
ENSSSCG00000035284	BMF	1605.38	-0.501315	0.370503	-1.35307	0.176035	0.999833
ENSSSCG00000045490	NA_symbol	27.6139	0.699352	0.517021	1.35266	0.176165	0.999833
ENSSSCG00000039345	FATE1	15.3271	1.70475	1.26074	1.35218	0.176317	0.999833
ENSSSCG00000028182	CDK17	16696.4	0.506709	0.374741	1.35216	0.176325	0.999833
ENSSSCG00000036044	GJD4	56.1626	0.564317	0.417415	1.35193	0.176397	0.999833
ENSSSCG00000005349	GRHPR	2659.86	-0.200255	0.148128	-1.3519	0.176407	0.999833
ENSSSCG00000027206	PARD6B	434.529	0.386631	0.285992	1.35189	0.176409	0.999833
ENSSSCG00000044627	NA_symbol	2917.53	-0.277817	0.205507	-1.35186	0.17642	0.999833
ENSSSCG00000008396	CCDC85A	1926.23	-0.59288	0.438582	-1.35181	0.176436	0.999833
ENSSSCG00000031590	SYT13	3537.31	-0.859165	0.635638	-1.35166	0.176485	0.999833
ENSSSCG00000015237	FLI1	970.264	-0.296685	0.219527	-1.35148	0.176543	0.999833
ENSSSCG00000037914	IL17RB	1363.49	-0.319956	0.236759	-1.3514	0.176568	0.999833
ENSSSCG00000017211	GGA3	6160.43	0.527364	0.390284	1.35123	0.176622	0.999833
ENSSSCG00000036448	NA_symbol	12.8369	1.39625	1.03332	1.35123	0.176622	0.999833
ENSSSCG00000009259	PAQR3	5295.83	0.275818	0.20413	1.35118	0.176636	0.999833
ENSSSCG00000062115	NA_symbol	15.7757	-0.793628	0.587449	-1.35097	0.176704	0.999833
ENSSSCG00000062590	GPR31	178.416	-0.392634	0.290708	-1.35061	0.17682	0.999833
ENSSSCG00000060236	CBX7	3162.26	0.490911	0.363476	1.3506	0.176823	0.999833
ENSSSCG00000009938	UNG	678.564	-0.44068	0.326317	-1.35047	0.176866	0.999833
ENSSSCG00000039791	NA_symbol	21.3143	0.657198	0.486703	1.35031	0.176917	0.999833
ENSSSCG00000043552	NA_symbol	97.952	0.884899	0.655381	1.35021	0.17695	0.999833
ENSSSCG00000003214	KCNC3	1311.66	0.510655	0.378269	1.34998	0.177023	0.999833
ENSSSCG00000009043	ABCE1	4535.94	0.169522	0.125595	1.34975	0.177096	0.999833
ENSSSCG00000044472	COL19A1	244.751	0.732682	0.54284	1.34972	0.177106	0.999833
ENSSSCG00000057354	NA_symbol	3.50097	1.3764	1.01979	1.34969	0.177116	0.999833
ENSSSCG00000016519	AKR1D1	59.3418	0.505375	0.374456	1.34962	0.177137	0.999833
ENSSSCG00000017942	NA_symbol	112.517	-0.544494	0.403456	-1.34957	0.177153	0.999833
ENSSSCG00000017403	STAT3	5859.47	-0.319925	0.237126	-1.34918	0.177281	0.999833
ENSSSCG00000042982	NA_symbol	12.4559	0.786252	0.582785	1.34913	0.177296	0.999833
ENSSSCG00000010201	RASGEF1A	2416.2	0.604786	0.448323	1.349	0.177338	0.999833
ENSSSCG00000037542	IGFLR1	24.5492	-0.701952	0.52038	-1.34892	0.177361	0.999833
ENSSSCG00000056486	NA_symbol	168.628	0.41571	0.308218	1.34875	0.177416	0.999833
ENSSSCG00000003486	ARHGEF10L	2168.05	-0.321247	0.238193	-1.34868	0.177439	0.999833
ENSSSCG00000005914	SHARPIN	1216.09	-0.157861	0.117084	-1.34827	0.177573	0.999833
ENSSSCG00000008908	PDCL2	24.5785	0.866171	0.642461	1.34821	0.177592	0.999833
ENSSSCG00000057059	NA_symbol	47.3421	-0.436457	0.323738	-1.34818	0.177601	0.999833
ENSSSCG00000055507	TRH	55.3312	1.17377	0.870656	1.34814	0.177613	0.999833
ENSSSCG00000036702	ACTN1	7321.52	0.747886	0.554842	1.34793	0.177682	0.999833
ENSSSCG00000029616	FAAP100	610.824	-0.433275	0.321476	-1.34777	0.177733	0.999833
ENSSSCG00000058536	NA_symbol	577.225	-0.623333	0.462512	-1.34771	0.177751	0.999833
ENSSSCG00000033385	KIAA1671	6979.45	0.543739	0.403552	1.34738	0.177857	0.999833
ENSSSCG00000015268	FMO1	454.699	0.440216	0.326732	1.34733	0.177874	0.999833
ENSSSCG00000057304	NA_symbol	72.4055	-0.526916	0.391152	-1.34709	0.177952	0.999833
ENSSSCG00000057971	CMA1	193.052	0.410355	0.30463	1.34706	0.177961	0.999833
ENSSSCG00000038313	ZNF219	1242.23	-0.320176	0.237689	-1.34704	0.177968	0.999833
ENSSSCG00000024268	NA_symbol	6.19703	-1.45639	1.08131	-1.34687	0.178022	0.999833
ENSSSCG00000032517	DMXL2	6795.42	0.373637	0.277438	1.34674	0.178063	0.999833
ENSSSCG00000012059	HLCS	5878.12	0.304532	0.226153	1.34657	0.178118	0.999833
ENSSSCG00000053448	NA_symbol	83.425	0.521913	0.387684	1.34623	0.178227	0.999833
ENSSSCG00000037816	TMEM167B	2473.47	0.15441	0.114702	1.34619	0.178242	0.999833
ENSSSCG00000005098	SYT16	1804.55	0.623596	0.463259	1.34611	0.178268	0.999833
ENSSSCG00000055801	NA_symbol	34.6387	-0.923414	0.686061	-1.34596	0.178314	0.999833
ENSSSCG00000024999	PPIP5K2	4185.86	0.649681	0.482703	1.34592	0.178328	0.999833
ENSSSCG00000008010	CHTF18	418.783	0.534623	0.397334	1.34553	0.178456	0.999833
ENSSSCG00000052938	NA_symbol	27.5519	-0.51984	0.386403	-1.34533	0.178518	0.999833
ENSSSCG00000015302	STEAP2	995.575	0.455168	0.338336	1.34531	0.178524	0.999833
ENSSSCG00000002370	AREL1	6559.3	0.484642	0.360256	1.34527	0.178538	0.999833
ENSSSCG00000010540	ENTPD7	646.776	0.318834	0.237077	1.34486	0.178672	0.999833
ENSSSCG00000029239	MZB1	40.911	-1.01567	0.75531	-1.34471	0.178719	0.999833
ENSSSCG00000044759	NA_symbol	25.1173	0.672256	0.500098	1.34425	0.178868	0.999833
ENSSSCG00000006304	MPC2	2858.75	0.157643	0.117298	1.34396	0.178962	0.999833
ENSSSCG00000053412		162.73	0.411848	0.306492	1.34375	0.17903	0.999833
ENSSSCG00000037015	SESN3	9674.12	0.445933	0.331887	1.34363	0.179069	0.999833
ENSSSCG00000055623	NA_symbol	31.0868	0.513314	0.382212	1.34301	0.179269	0.999833
ENSSSCG00000036501	WDR1	7731.72	-0.348076	0.259202	-1.34288	0.179312	0.999833
ENSSSCG00000011929	SLC35A5	1671.83	0.303452	0.225992	1.34276	0.179351	0.999833
ENSSSCG00000016574	KCP	51.772	-0.715195	0.53271	-1.34256	0.179414	0.999833
ENSSSCG00000047552	NA_symbol	30.0321	1.83991	1.37067	1.34235	0.179484	0.999833
ENSSSCG00000034810	PEF1	4265.64	0.245606	0.182974	1.34231	0.179497	0.999833
ENSSSCG00000002932	ZNF567	1633.24	-0.333999	0.248848	-1.34218	0.179537	0.999833
ENSSSCG00000043340	NA_symbol	14.6352	-0.70242	0.523407	-1.34202	0.179591	0.999833
ENSSSCG00000032164	PEA15	92798.7	-0.416422	0.310318	-1.34192	0.179621	0.999833
ENSSSCG00000015815	FGFR1	3834.97	-0.357398	0.266382	-1.34167	0.179702	0.999833
ENSSSCG00000009778	RILPL2	1223.25	-0.437861	0.326366	-1.34162	0.179718	0.999833
ENSSSCG00000006164	WNT8B	17.1777	-0.641517	0.478178	-1.34158	0.179731	0.999833
ENSSSCG00000022961	CLMP	433.021	0.697597	0.52001	1.34151	0.179756	0.999833
ENSSSCG00000006159	HEY1	2097.32	0.312565	0.233067	1.34109	0.17989	0.999833
ENSSSCG00000011013	WAC	8150.16	0.166969	0.124526	1.34083	0.179974	0.999833
ENSSSCG00000057160	CMA1	168.545	-0.697468	0.520233	-1.34068	0.180023	0.999833
ENSSSCG00000034820	MAFA	10.239	1.05208	0.78477	1.34063	0.180042	0.999833
ENSSSCG00000004146	REPS1	3296.32	-0.226426	0.168897	-1.34062	0.180045	0.999833
ENSSSCG00000035038	CGNL1	2857.85	-0.192616	0.1437	-1.34041	0.180113	0.999833
ENSSSCG00000055242	NA_symbol	14.0854	-0.829818	0.619087	-1.34039	0.180119	0.999833
ENSSSCG00000008651	DCDC2C	21.9838	0.988503	0.737475	1.34039	0.180119	0.999833
ENSSSCG00000034414	PSME3IP1	3327.93	0.256061	0.19104	1.34036	0.18013	0.999833
ENSSSCG00000052618	NA_symbol	109.689	0.56992	0.42525	1.3402	0.18018	0.999833
ENSSSCG00000008240	SH2	432.206	-0.237048	0.176898	-1.34002	0.180238	0.999833
ENSSSCG00000015288	RBBP5	2851.51	0.172297	0.128579	1.34001	0.180243	0.999833
ENSSSCG00000015039	BCO2	248.009	0.380632	0.284071	1.33992	0.180273	0.999833
ENSSSCG00000061603	NA_symbol	9.73984	-1.11713	0.833754	-1.33988	0.180285	0.999833
ENSSSCG00000032778	PLEKHG1	787.783	-0.546439	0.407861	-1.33977	0.180321	0.999833
ENSSSCG00000015650	MAPKAPK2	1016.09	-0.474404	0.354174	-1.33946	0.180419	0.999833
ENSSSCG00000029158	ZMAT2	9440.29	0.287723	0.214833	1.33929	0.180477	0.999833
ENSSSCG00000029724	RACK1	13838.3	-0.216726	0.161828	-1.33923	0.180494	0.999833
ENSSSCG00000062483	GVQW3	1575.08	0.177989	0.132915	1.33912	0.180532	0.999833
ENSSSCG00000006145	E2F5	897.438	0.307547	0.229678	1.33904	0.180559	0.999833
ENSSSCG00000055063	NA_symbol	11.4008	0.873054	0.652041	1.33896	0.180585	0.999833
ENSSSCG00000008852	MAP9	1690.35	0.213625	0.159567	1.33878	0.180642	0.999833
ENSSSCG00000000523	BBS10	756.396	0.183392	0.136991	1.33871	0.180664	0.999833
ENSSSCG00000013901	IFI30	250.085	-0.538409	0.402254	-1.33848	0.18074	0.999833
ENSSSCG00000023603	UBA	2078.55	0.334065	0.249606	1.33837	0.180776	0.999833
ENSSSCG00000011312	LARS2	1747.77	-0.218208	0.163101	-1.33787	0.180939	0.999833
ENSSSCG00000062981	AIP	2100.53	0.175789	0.131423	1.33758	0.181034	0.999833
ENSSSCG00000027447	TMTC1	1997.42	0.529085	0.395559	1.33756	0.181039	0.999833
ENSSSCG00000025531	SSPN	3040.16	-0.568714	0.425216	-1.33747	0.181068	0.999833
ENSSSCG00000005358	SHB	1677.84	0.578272	0.432383	1.33741	0.18109	0.999833
ENSSSCG00000015301	STEAP1	103.774	0.318349	0.238067	1.33722	0.18115	0.999833
ENSSSCG00000059676	NA_symbol	22.3571	-0.721397	0.539631	-1.33684	0.181276	0.999833
ENSSSCG00000031788	PTAFR	552.196	-0.672486	0.503057	-1.3368	0.181289	0.999833
ENSSSCG00000012608	ZBTB33	2372.33	0.254835	0.190686	1.33641	0.181414	0.999833
ENSSSCG00000040641	CRYBA1	10.7326	-0.799782	0.598454	-1.33641	0.181414	0.999833
ENSSSCG00000012487	XKRX	178.592	0.618163	0.462664	1.3361	0.181518	0.999833
ENSSSCG00000004075	RGS17	1445.4	0.688241	0.515211	1.33584	0.181601	0.999833
ENSSSCG00000013115	CD5	564.994	0.98402	0.736749	1.33562	0.181672	0.999833
ENSSSCG00000007200	FAM110A	113.228	-0.62694	0.469649	-1.33491	0.181906	0.999833
ENSSSCG00000040037	MTSS2	22099.6	-0.196664	0.147371	-1.33448	0.182047	0.999833
ENSSSCG00000048231	NA_symbol	18.9232	1.03116	0.772743	1.33442	0.182066	0.999833
ENSSSCG00000027275	HHLA2	35.7177	0.682862	0.511796	1.33425	0.182123	0.999833
ENSSSCG00000013227	KBTBD4	1738.85	0.34387	0.2578	1.33387	0.182248	0.999833
ENSSSCG00000052302	NA_symbol	10.0576	-0.9277	0.695574	-1.33372	0.182297	0.999833
ENSSSCG00000008942	MOB	4841.51	0.211779	0.15883	1.33336	0.182413	0.999833
ENSSSCG00000005241	ZNG1C	639.774	0.217174	0.162896	1.33321	0.182464	0.999833
ENSSSCG00000032967	CACNB3	12211.4	0.709656	0.532429	1.33286	0.182576	0.999833
ENSSSCG00000007043	GPCPD1	4103.78	0.276339	0.207411	1.33233	0.182753	0.999833
ENSSSCG00000026940	CASP10	175.51	-0.404527	0.303645	-1.33224	0.182783	0.999833
ENSSSCG00000001651	CNPY3	2504.65	-0.195736	0.146938	-1.3321	0.182828	0.999833
ENSSSCG00000013335	LGR4	5378.62	-0.223464	0.167795	-1.33177	0.182937	0.999833
ENSSSCG00000003266	TMC4	10.7348	0.918175	0.689487	1.33168	0.182966	0.999833
ENSSSCG00000000265	ESPL1	31.4096	-0.534934	0.401712	-1.33164	0.18298	0.999833
ENSSSCG00000015093	CD3D	26.1132	-1.02178	0.767672	-1.33102	0.183184	0.999833
ENSSSCG00000024222	MLH1	1272.76	-0.232539	0.174728	-1.33086	0.183235	0.999833
ENSSSCG00000048500	NA_symbol	54.1832	-0.410093	0.308216	-1.33054	0.183342	0.999833
ENSSSCG00000005467	HSDL2	2689.7	-0.485055	0.364625	-1.33028	0.183425	0.999833
ENSSSCG00000055904	NA_symbol	79.6131	0.501332	0.376873	1.33024	0.183439	0.999833
ENSSSCG00000031866	TIMP3	10134.6	-0.285846	0.214903	-1.33012	0.18348	0.999833
ENSSSCG00000061864	NA_symbol	6.89871	-1.09214	0.821412	-1.32959	0.183655	0.999833
ENSSSCG00000003228	VSIG10L	85.1896	-0.367273	0.276243	-1.32953	0.183674	0.999833
ENSSSCG00000022274	SLC18A3	1092.39	-0.746189	0.561258	-1.32949	0.183686	0.999833
ENSSSCG00000054395	NA_symbol	100.68	0.495296	0.372568	1.32941	0.183712	0.999833
ENSSSCG00000034114	GPR68	406.205	-0.697866	0.52497	-1.32934	0.183734	0.999833
ENSSSCG00000006369	F11R	1278.4	-0.48489	0.364776	-1.32928	0.183755	0.999833
ENSSSCG00000041656	NA_symbol	28.929	-0.936333	0.704497	-1.32908	0.183822	0.999833
ENSSSCG00000009231	CDS1	1304.15	0.306271	0.23045	1.32901	0.183845	0.999833
ENSSSCG00000003017	TGFB1	2706.91	-0.295407	0.222289	-1.32893	0.18387	0.999833
ENSSSCG00000061052	NA_symbol	1397.55	0.243806	0.183471	1.32885	0.183897	0.999833
ENSSSCG00000056604	NA_symbol	11.4133	-0.835254	0.62857	-1.32881	0.183909	0.999833
ENSSSCG00000014203	MCC	2098.94	-0.275522	0.207373	-1.32863	0.18397	0.999833
ENSSSCG00000012824	GAB3	146.074	-0.509043	0.383267	-1.32817	0.184122	0.999833
ENSSSCG00000033051	POLE	24.3959	-0.751835	0.566071	-1.32816	0.184124	0.999833
ENSSSCG00000033830	CCDC8	312.887	-0.328356	0.247267	-1.32794	0.184198	0.999833
ENSSSCG00000011056	FRMD4A	6422	-0.315252	0.237415	-1.32785	0.184226	0.999833
ENSSSCG00000016376	PPP1R7	11103.9	0.593198	0.446739	1.32784	0.18423	0.999833
ENSSSCG00000015499	RABGAP1L	6442.92	0.283731	0.213707	1.32766	0.18429	0.999833
ENSSSCG00000001836	RLBP1	6580.08	0.625462	0.471102	1.32766	0.184291	0.999833
ENSSSCG00000006988	PDGFRL	1113.96	-0.381726	0.287553	-1.3275	0.184345	0.999833
ENSSSCG00000033154	ARL6IP5	9700.38	0.376683	0.283782	1.32737	0.184387	0.999833
ENSSSCG00000038825	NA_symbol	51.3922	-1.02048	0.768891	-1.3272	0.184441	0.999833
ENSSSCG00000000795	ADAMTS20	2025.43	0.60797	0.458102	1.32715	0.184459	0.999833
ENSSSCG00000029752	C16orf54	263.407	-0.711177	0.536099	-1.32658	0.184648	0.999833
ENSSSCG00000022953	PTER	684.11	-0.421539	0.317817	-1.32636	0.184722	0.999833
ENSSSCG00000025996	MTUS2	2319.56	0.620764	0.468084	1.32618	0.18478	0.999833
ENSSSCG00000026386	SLC30A2	36.5016	0.960951	0.72462	1.32614	0.184792	0.999833
ENSSSCG00000037566	NA_symbol	725.614	-0.406152	0.3063	-1.326	0.184841	0.999833
ENSSSCG00000031348	ALPK1	175.859	-0.851097	0.642003	-1.32569	0.184942	0.999833
ENSSSCG00000043543	NA_symbol	114.911	0.628659	0.474217	1.32568	0.184947	0.999833
ENSSSCG00000016140	FZD5	1146.11	-0.563853	0.425471	-1.32524	0.18509	0.999833
ENSSSCG00000027063	DPY19L1	1922.87	-0.293769	0.221733	-1.32488	0.185211	0.999833
ENSSSCG00000015297	ADAM22	6964.86	0.643274	0.485544	1.32485	0.18522	0.999833
ENSSSCG00000000948	SYT1	37465.9	0.454902	0.343448	1.32452	0.185332	0.999833
ENSSSCG00000052449	FGF23	59.5901	0.908563	0.686199	1.32405	0.185486	0.999833
ENSSSCG00000018372	SNORD86	105.31	-0.422189	0.318866	-1.32403	0.185492	0.999833
ENSSSCG00000060121	WNK4	2432.54	-0.334414	0.252633	-1.32372	0.185597	0.999833
ENSSSCG00000004758	RHOV	106.214	-0.501793	0.379097	-1.32365	0.185618	0.999833
ENSSSCG00000040465	KLRK1	19.3695	-1.334	1.00784	-1.32363	0.185627	0.999833
ENSSSCG00000022806	LIN7C	5889.43	0.224836	0.169921	1.32318	0.185775	0.999833
ENSSSCG00000000038	CYB5R3	5088.4	-0.138328	0.10455	-1.32308	0.18581	0.999833
ENSSSCG00000024059	VAT1	6027.9	-0.417929	0.315887	-1.32303	0.185825	0.999833
ENSSSCG00000043610	NA_symbol	46.4313	0.485259	0.3668	1.32295	0.185851	0.999833
ENSSSCG00000034473	snoU82P	12.9328	-0.727969	0.550297	-1.32287	0.18588	0.999833
ENSSSCG00000039137	SMARCE1	4746.71	0.33187	0.250874	1.32285	0.185884	0.999833
ENSSSCG00000053751	NA_symbol	147.79	-0.302126	0.228391	-1.32284	0.185887	0.999833
ENSSSCG00000010862	CDC42BPA	6101.41	0.25155	0.190171	1.32275	0.185917	0.999833
ENSSSCG00000015627	ZPBP	85.7688	-0.302069	0.228438	-1.32233	0.18606	0.999833
ENSSSCG00000033692	B3GALNT2	900.19	-0.170363	0.128875	-1.32193	0.186193	0.999833
ENSSSCG00000051236	NA_symbol	106.245	-0.789076	0.597008	-1.32172	0.186262	0.999833
ENSSSCG00000024399	EVC2	349.03	-0.427312	0.323379	-1.3214	0.186368	0.999833
ENSSSCG00000022404	SLC3A2	8401.46	-0.244136	0.184781	-1.32122	0.186428	0.999833
ENSSSCG00000003147	CA11	16657.6	0.541777	0.410131	1.32099	0.186506	0.999833
ENSSSCG00000026161	E2F6	1889.52	0.223986	0.16958	1.32083	0.186558	0.999833
ENSSSCG00000021711	C16orf86	36.2745	0.691222	0.523411	1.32061	0.186631	0.999833
ENSSSCG00000010534	HPS1	2217.97	-0.428356	0.324381	-1.32053	0.186657	0.999833
ENSSSCG00000039849	PVALEF	53.571	0.471874	0.357341	1.32051	0.186664	0.999833
ENSSSCG00000036339	HYCC2	4864.1	0.398253	0.301608	1.32043	0.186691	0.999833
ENSSSCG00000041983	NA_symbol	57.5562	0.76764	0.581359	1.32042	0.186694	0.999833
ENSSSCG00000009567	RASA3	1999.19	-0.30619	0.231986	-1.31986	0.18688	0.999833
ENSSSCG00000034686	TAFA2	403.997	-0.543201	0.4116	-1.31973	0.186925	0.999833
ENSSSCG00000017137	METRNL	1247.59	0.440533	0.333817	1.31968	0.18694	0.999833
ENSSSCG00000038766	MAD1L1	2151.43	-0.266253	0.201763	-1.31964	0.186957	0.999833
ENSSSCG00000058837	NA_symbol	162.489	-0.782767	0.593184	-1.3196	0.186968	0.999833
ENSSSCG00000036731	TSPAN31	3030.36	0.218147	0.165335	1.31942	0.187027	0.999833
ENSSSCG00000045283	NA_symbol	57.1211	-0.473462	0.358867	-1.31932	0.187061	0.999833
ENSSSCG00000003476	SPATA21	13.3504	-0.829187	0.628648	-1.319	0.187169	0.999833
ENSSSCG00000038660	HAAO	89.2794	-0.580986	0.440481	-1.31898	0.187175	0.999833
ENSSSCG00000022302	BICRA	856.132	-0.179299	0.135955	-1.31881	0.187232	0.999833
ENSSSCG00000037425	NFAM1	98.9896	-0.621394	0.471199	-1.31875	0.187252	0.999833
ENSSSCG00000027628	IL6R	1000.54	-0.458443	0.347654	-1.31867	0.187278	0.999833
ENSSSCG00000058222	NA_symbol	7.13361	1.14365	0.86746	1.31839	0.187374	0.999833
ENSSSCG00000034465	LRP10	3206.59	-0.295046	0.223835	-1.31814	0.187457	0.999833
ENSSSCG00000014235	SNCAIP	130.282	-0.495335	0.375856	-1.31789	0.187541	0.999833
ENSSSCG00000017770	PROCA1	385.864	0.492574	0.373773	1.31784	0.187556	0.999833
ENSSSCG00000010529	SFRP5	49.1015	-0.625673	0.474792	-1.31778	0.187577	0.999833
ENSSSCG00000002645	GALNS	1846.16	-0.298502	0.22654	-1.31766	0.187618	0.999833
ENSSSCG00000007259	BPIFA2	18.4462	-1.81177	1.37524	-1.31743	0.187695	0.999833
ENSSSCG00000032710	E2F2	21.5211	-0.601567	0.456687	-1.31724	0.187757	0.999833
ENSSSCG00000028512	LDLR	1997.74	0.279635	0.212312	1.31709	0.187808	0.999833
ENSSSCG00000022559	USP14	5412.77	0.190996	0.145033	1.31691	0.187869	0.999833
ENSSSCG00000014031	HNRNPAB	3560.72	-0.15408	0.117014	-1.31677	0.187915	0.999833
ENSSSCG00000059653	NA_symbol	106.847	0.917899	0.697534	1.31592	0.188201	0.999833
ENSSSCG00000040615	MALRD1	42.8426	0.598298	0.454678	1.31587	0.188217	0.999833
ENSSSCG00000006865	RTCA	1300.78	0.253225	0.192486	1.31555	0.188326	0.999833
ENSSSCG00000043377	NA_symbol	12.6895	1.21889	0.926545	1.31553	0.188333	0.999833
ENSSSCG00000011622	KBTBD12	187.921	-0.509807	0.387562	-1.31542	0.188369	0.999833
ENSSSCG00000036030	INKA2	1916.97	0.586199	0.445676	1.3153	0.188408	0.999833
ENSSSCG00000029544	RAB2B	5265.4	0.180354	0.137147	1.31504	0.188496	0.999833
ENSSSCG00000017956	CD68	1232.63	-0.398399	0.303045	-1.31466	0.188626	0.999833
ENSSSCG00000054934	NA_symbol	13.107	0.912994	0.69468	1.31426	0.188757	0.999833
ENSSSCG00000016109	ALS2	4514.6	0.245066	0.186477	1.31419	0.188781	0.999833
ENSSSCG00000015009	POGLUT3	560.984	-0.3222	0.245218	-1.31393	0.188869	0.999833
ENSSSCG00000053458	NA_symbol	24.7791	-0.948485	0.721967	-1.31375	0.18893	0.999833
ENSSSCG00000031652	RPGRIP1L	1397.65	0.392324	0.29863	1.31375	0.188932	0.999833
ENSSSCG00000009952	LHFPL7	173.063	0.698377	0.531636	1.31364	0.188968	0.999833
ENSSSCG00000000171	CKAP4	396.726	-0.361221	0.274994	-1.31356	0.188994	0.999833
ENSSSCG00000061853	NA_symbol	10.7625	1.03999	0.79188	1.31332	0.189077	0.999833
ENSSSCG00000030820	STK4	2731.19	-0.246342	0.187583	-1.31324	0.189101	0.999833
ENSSSCG00000046488	NA_symbol	129.221	-0.474733	0.361515	-1.31318	0.189123	0.999833
ENSSSCG00000011434	PPM1M	1671.45	-0.284204	0.216455	-1.31299	0.189185	0.999833
ENSSSCG00000001075	DEK	5377.09	-0.328049	0.24986	-1.31293	0.189206	0.999833
ENSSSCG00000015565	C1orf21	1804.78	0.240752	0.183403	1.31269	0.189287	0.999833
ENSSSCG00000056467	NA_symbol	559.401	0.340356	0.259415	1.31202	0.189515	0.999833
ENSSSCG00000062578	NA_symbol	10.721	-0.890583	0.678805	-1.31199	0.189524	0.999833
ENSSSCG00000055391	SNORD88	40.1081	-0.461436	0.351714	-1.31196	0.189532	0.999833
ENSSSCG00000007486	CYP24A1	6.75136	-2.41924	1.84449	-1.31161	0.189653	0.999833
ENSSSCG00000053159	SNORD113	23.4055	-1.41593	1.0797	-1.31141	0.18972	0.999833
ENSSSCG00000016981	CPEB4	10339	0.308994	0.23562	1.31141	0.18972	0.999833
ENSSSCG00000033367	PLEKHA2	5554.15	0.415105	0.31658	1.31122	0.189785	0.999833
ENSSSCG00000025796	NLE1	1043.56	-0.290333	0.221447	-1.31107	0.189833	0.999833
ENSSSCG00000034049	TRIM16	209.562	-0.616471	0.470246	-1.31095	0.189873	0.999833
ENSSSCG00000009945	FICD	608.628	-0.249448	0.190291	-1.31088	0.189899	0.999833
ENSSSCG00000009619	SFTPC	59.1154	-0.675935	0.515648	-1.31085	0.18991	0.999833
ENSSSCG00000009400	RCBTB2	5206.11	-0.191452	0.146082	-1.31058	0.19	0.999833
ENSSSCG00000033954	VPS33B	3470.13	-0.185417	0.141486	-1.3105	0.190028	0.999833
ENSSSCG00000040735	DDAH1	18694.2	-0.223324	0.170433	-1.31033	0.190083	0.999833
ENSSSCG00000026137	BPIFB3	10.145	-1.13742	0.868061	-1.3103	0.190094	0.999833
ENSSSCG00000038712	ZNF577	711.859	-0.301828	0.230366	-1.31021	0.190126	0.999833
ENSSSCG00000028513	VKORC1L1	2560.61	0.219747	0.167778	1.30975	0.190281	0.999833
ENSSSCG00000002006	PSME1	3271.55	-0.249811	0.19074	-1.30969	0.190299	0.999833
ENSSSCG00000053657	NA_symbol	33.0347	0.724722	0.553426	1.30952	0.190358	0.999833
ENSSSCG00000006799	LRIF1	943.754	0.43595	0.33293	1.30943	0.190387	0.999833
ENSSSCG00000032749	PCDH18	396.228	-0.259653	0.198297	-1.30942	0.190394	0.999833
ENSSSCG00000014840	P4HA3	51.4589	-0.804094	0.614154	-1.30927	0.190442	0.999833
ENSSSCG00000012481	TSPAN6	2099.29	-0.249909	0.190881	-1.30924	0.190453	0.999833
ENSSSCG00000059110	BLOC1S4	1204.8	0.289501	0.22114	1.30913	0.190492	0.999833
ENSSSCG00000032380	C1orf53	207.403	0.315296	0.240897	1.30884	0.190589	0.999833
ENSSSCG00000004390	SESN1	5006.12	0.498522	0.380892	1.30883	0.190593	0.999833
ENSSSCG00000028723	CCDC102A	283.037	-0.346944	0.265105	-1.3087	0.190635	0.999833
ENSSSCG00000057195	NA_symbol	300.106	0.701421	0.53597	1.30869	0.190638	0.999833
ENSSSCG00000010248	KIFBP	4052.11	0.236655	0.180837	1.30866	0.190648	0.999833
ENSSSCG00000036114	RPL22L1	862.593	-0.279095	0.213298	-1.30847	0.190712	0.999833
ENSSSCG00000005382	TGFBR1	1509.17	-0.561855	0.429481	-1.30822	0.190799	0.999833
ENSSSCG00000000707	SCNN1A	159.338	0.796001	0.608464	1.30821	0.190801	0.999833
ENSSSCG00000045027	NA_symbol	10.8501	-1.09927	0.84038	-1.30806	0.190853	0.999833
ENSSSCG00000003491	AKR7A2	610.583	-0.251902	0.192657	-1.30752	0.191037	0.999833
ENSSSCG00000024197	USP48	6092.33	0.214588	0.164125	1.30747	0.191054	0.999833
ENSSSCG00000011740	SERPINI1	4019.46	0.409486	0.313214	1.30737	0.191088	0.999833
ENSSSCG00000012265	CHST7	263.715	0.32668	0.249914	1.30717	0.191156	0.999833
ENSSSCG00000061293	NA_symbol	41.327	0.50942	0.389735	1.30709	0.191181	0.999833
ENSSSCG00000027525	DHCR24	14055.6	0.480411	0.367651	1.30671	0.191312	0.999833
ENSSSCG00000008536	TOGARAM2	34.95	-0.904749	0.692494	-1.30651	0.19138	0.999833
ENSSSCG00000032673	ZFP14	1261.49	0.164093	0.12567	1.30575	0.191639	0.999833
ENSSSCG00000038257	SGCZ	153.099	0.435832	0.333806	1.30564	0.191674	0.999833
ENSSSCG00000045164	NA_symbol	1391.67	-0.585661	0.448571	-1.30562	0.191683	0.999833
ENSSSCG00000032556	ALDOA	38562.4	0.37682	0.288689	1.30528	0.191798	0.999833
ENSSSCG00000017429	P3H4	396.028	-0.301261	0.230905	-1.3047	0.191996	0.999833
ENSSSCG00000025661	TBRG1	4445.98	0.217832	0.166974	1.30458	0.192036	0.999833
ENSSSCG00000023654	BRDT	12.2701	0.948011	0.726701	1.30454	0.192049	0.999833
ENSSSCG00000013257	ATG13	7695.62	0.225759	0.173061	1.3045	0.192062	0.999833
ENSSSCG00000006415	CADM3	25010.6	0.425125	0.325931	1.30434	0.192118	0.999833
ENSSSCG00000057860	NA_symbol	21.2029	1.16631	0.894211	1.30429	0.192136	0.999833
ENSSSCG00000001942	PAX9	129.997	-0.358731	0.275234	-1.30337	0.192449	0.999833
ENSSSCG00000050344	NA_symbol	47.2432	0.563416	0.432322	1.30323	0.192495	0.999833
ENSSSCG00000052236	NA_symbol	49.9631	0.405779	0.311477	1.30276	0.192658	0.999833
ENSSSCG00000001068	CAP2	14702.6	0.629891	0.483508	1.30275	0.19266	0.999833
ENSSSCG00000015940	UBR3	8312.46	0.258439	0.198401	1.30261	0.192709	0.999833
ENSSSCG00000022839	IFFO2	642.816	-0.447236	0.343356	-1.30254	0.192732	0.999833
ENSSSCG00000017471	CDC6	69.5247	-0.561882	0.431477	-1.30223	0.192838	0.999833
ENSSSCG00000003369	ICMT	3501.16	0.339466	0.260696	1.30215	0.192864	0.999833
ENSSSCG00000006917	LRRC8C	2165.44	0.199439	0.153181	1.30198	0.192922	0.999833
ENSSSCG00000040177	ASIC2	1039.02	-0.485032	0.372586	-1.3018	0.192985	0.999833
ENSSSCG00000010312	PLAU	310.351	-0.460793	0.354032	-1.30156	0.193067	0.999833
ENSSSCG00000008701	LRPAP1	13483.7	0.377368	0.289956	1.30146	0.1931	0.999833
ENSSSCG00000010937	HSD17B3	6.87391	-1.12207	0.862248	-1.30134	0.193143	0.999833
ENSSSCG00000014315	LECT2	29.5798	-0.515972	0.396564	-1.3011	0.193223	0.999833
ENSSSCG00000008735	BOD1L1	5978.16	0.190583	0.146491	1.30099	0.193261	0.999833
ENSSSCG00000050103	NA_symbol	26.886	-1.61857	1.2442	-1.30089	0.193296	0.999833
ENSSSCG00000016751	GCK	401.343	-0.745155	0.572863	-1.30076	0.193342	0.999833
ENSSSCG00000025686	KMO	81.1336	-0.43969	0.338085	-1.30053	0.193419	0.999833
ENSSSCG00000008213	CD8B	11.5373	-0.921657	0.70872	-1.30045	0.193446	0.999833
ENSSSCG00000014935	FAT3	1723.47	0.594775	0.457393	1.30036	0.193478	0.999833
ENSSSCG00000023434	PPM1L	1890.78	-0.364084	0.280044	-1.3001	0.193568	0.999833
ENSSSCG00000040533	ACTMAP	587.858	-0.437456	0.336502	-1.30001	0.193598	0.999833
ENSSSCG00000053583	NA_symbol	271.967	-0.652686	0.502086	-1.29995	0.193619	0.999833
ENSSSCG00000027657	ZC4H2	1362.1	0.188108	0.144706	1.29993	0.193625	0.999833
ENSSSCG00000059624	NA_symbol	6.7357	-1.03831	0.798778	-1.29987	0.193645	0.999833
ENSSSCG00000036512	FGFRL1	1210.33	0.448148	0.344765	1.29986	0.193648	0.999833
ENSSSCG00000058543	NA_symbol	123.153	0.50457	0.388225	1.29968	0.193709	0.999833
ENSSSCG00000035402	RGS9	12178.2	1.05487	0.811646	1.29966	0.193716	0.999833
ENSSSCG00000055999	NA_symbol	15.7925	0.783679	0.60309	1.29944	0.193793	0.999833
ENSSSCG00000014307	MACROH2A1	7529.2	-0.150327	0.115691	-1.29938	0.193814	0.999833
ENSSSCG00000027372	SAMD9	432.599	-0.557831	0.429366	-1.2992	0.193877	0.999833
ENSSSCG00000021227	HGD	51.1923	0.867277	0.667586	1.29912	0.193902	0.999833
ENSSSCG00000015232	ST3GAL4	1045.16	-0.467045	0.359762	-1.29821	0.194216	0.999833
ENSSSCG00000011770	DNAJC19	3626.09	0.207896	0.160226	1.29752	0.194454	0.999833
ENSSSCG00000015944	TLK1	4414.05	0.270806	0.208724	1.29744	0.194481	0.999833
ENSSSCG00000029284	NPHS1	570.087	0.609665	0.469964	1.29726	0.194542	0.999833
ENSSSCG00000031128	PPIC	153.168	-0.529447	0.408179	-1.2971	0.194598	0.999833
ENSSSCG00000053360	LYG2	21.6575	-1.17837	0.90859	-1.29692	0.19466	0.999833
ENSSSCG00000055094	NA_symbol	64.2801	0.528634	0.40766	1.29675	0.194716	0.999833
ENSSSCG00000050951	NA_symbol	43.1943	-0.543599	0.419203	-1.29674	0.194719	0.999833
ENSSSCG00000035554	LHFPL3	1014.66	-0.336746	0.259698	-1.29668	0.19474	0.999833
ENSSSCG00000052349	NA_symbol	9.87645	1.21862	0.939801	1.29668	0.19474	0.999833
ENSSSCG00000063351	NA_symbol	14.5467	0.902269	0.695879	1.29659	0.194773	0.999833
ENSSSCG00000000807	SLC38A1	2156.66	0.499095	0.385015	1.2963	0.194872	0.999833
ENSSSCG00000028536	LHFPL2	540.024	-0.37453	0.288926	-1.29629	0.194877	0.999833
ENSSSCG00000023028	JAM2	5407.48	-0.203477	0.157052	-1.2956	0.195113	0.999833
ENSSSCG00000051668	NA_symbol	65.212	0.569443	0.439538	1.29555	0.195132	0.999833
ENSSSCG00000010802	UCHL5	4651.2	0.281472	0.217263	1.29554	0.195135	0.999833
ENSSSCG00000051504	NA_symbol	5.64319	1.92699	1.4874	1.29554	0.195135	0.999833
ENSSSCG00000031365	NA_symbol	288.631	0.577446	0.445805	1.29529	0.195221	0.999833
ENSSSCG00000014217	FEM1C	3043.27	0.28581	0.220712	1.29494	0.19534	0.999833
ENSSSCG00000029811	PLCL2	4702.63	0.637112	0.49201	1.29492	0.195349	0.999833
ENSSSCG00000017759	ALDOC	60997.7	-0.226854	0.175198	-1.29485	0.195373	0.999833
ENSSSCG00000003984	NA_symbol	1421.39	0.21188	0.163634	1.29484	0.195375	0.999833
ENSSSCG00000004918	ALPK2	114.009	0.640624	0.494781	1.29476	0.195402	0.999833
ENSSSCG00000016674	MINDY4	620.452	0.512361	0.395766	1.29461	0.195456	0.999833
ENSSSCG00000056166	NA_symbol	185.157	-0.560083	0.43275	-1.29424	0.195582	0.999833
ENSSSCG00000037676	KAZN	2464.43	0.404824	0.312801	1.29419	0.1956	0.999833
ENSSSCG00000057317	NA_symbol	267.162	-0.50195	0.387867	-1.29413	0.195621	0.999833
ENSSSCG00000047739	NA_symbol	29.5777	0.607394	0.469438	1.29387	0.195709	0.999833
ENSSSCG00000061795	NA_symbol	307.183	0.666147	0.514904	1.29373	0.195758	0.999833
ENSSSCG00000007501	BMP7	3083.21	0.433703	0.335294	1.2935	0.195839	0.999833
ENSSSCG00000006463	PEAR1	955.985	0.348407	0.26936	1.29346	0.195852	0.999833
ENSSSCG00000002045	NA_symbol	99.0319	-0.331483	0.256313	-1.29327	0.195917	0.999833
ENSSSCG00000006738	CD58	925.609	-0.376783	0.291342	-1.29327	0.195918	0.999833
ENSSSCG00000003259	OSCAR	155.773	0.551713	0.426627	1.2932	0.195943	0.999833
ENSSSCG00000000722	RAD51AP1	180.914	-0.340135	0.263082	-1.29289	0.19605	0.999833
ENSSSCG00000024279	ZMAT5	746.371	-0.324353	0.250875	-1.29289	0.19605	0.999833
ENSSSCG00000009625	PDLIM2	238.414	-0.274231	0.212126	-1.29278	0.196088	0.999833
ENSSSCG00000012785	PDZD4	21297.4	0.618467	0.478469	1.2926	0.196151	0.999833
ENSSSCG00000029160	HSP70.2	3478.64	-0.298801	0.231193	-1.29243	0.196208	0.999833
ENSSSCG00000000749	SLC6A12	829.381	0.40853	0.316153	1.29219	0.196291	0.999833
ENSSSCG00000060993	NA_symbol	7.61319	-1.02088	0.79005	-1.29218	0.196296	0.999833
ENSSSCG00000010158	TOMM20	30238.6	0.500457	0.387378	1.29191	0.196389	0.999833
ENSSSCG00000017462	KRT27	188.332	0.717621	0.555487	1.29188	0.1964	0.999833
ENSSSCG00000062552	ZCCHC12	846.142	-0.64595	0.50023	-1.29131	0.196597	0.999833
ENSSSCG00000054211	NA_symbol	1130.33	0.339126	0.262632	1.29126	0.196613	0.999833
ENSSSCG00000040632	NA_symbol	97.5577	0.305043	0.23627	1.29108	0.196676	0.999833
ENSSSCG00000057979	F8A1	15.2493	-0.747228	0.578891	-1.29079	0.196776	0.999833
ENSSSCG00000062531	SRR	1294.01	0.316479	0.245195	1.29072	0.1968	0.999833
ENSSSCG00000012795	IRAK1	2119.13	-0.247821	0.192018	-1.29061	0.196839	0.999833
ENSSSCG00000052707	NA_symbol	50.951	-0.489099	0.379018	-1.29044	0.196899	0.999833
ENSSSCG00000055832	AFF3	882.173	0.364334	0.28234	1.29041	0.196908	0.999833
ENSSSCG00000016050	INPP1	750.408	0.441849	0.342413	1.2904	0.196912	0.999833
ENSSSCG00000037470	SNORA70	32.7744	-0.642636	0.498026	-1.29036	0.196924	0.999833
ENSSSCG00000028517	SC5D	3298.94	0.286043	0.221692	1.29027	0.196956	0.999833
ENSSSCG00000014015	MRN	76.9817	-0.528353	0.409512	-1.2902	0.196981	0.999833
ENSSSCG00000039160	RTEL1	1629.43	-0.405499	0.314297	-1.29018	0.196988	0.999833
ENSSSCG00000004399	SLC22A16	76.3819	-0.826281	0.640558	-1.28994	0.197072	0.999833
ENSSSCG00000049050	NA_symbol	13.8825	-0.878916	0.681523	-1.28964	0.197177	0.999833
ENSSSCG00000020872	PDZK1IP1	26.4849	1.29747	1.00631	1.28934	0.19728	0.999833
ENSSSCG00000031925	SH3	4125.25	0.56261	0.436392	1.28923	0.197318	0.999833
ENSSSCG00000006956	ZC3H3	1437.36	-0.178978	0.138831	-1.28918	0.197334	0.999833
ENSSSCG00000007149	SPEF1	1306.56	0.386268	0.299658	1.28903	0.197388	0.999833
ENSSSCG00000016533	STRA8	23.8101	0.658172	0.510672	1.28884	0.197455	0.999833
ENSSSCG00000025126	LGI4	4076.99	-0.26423	0.205015	-1.28884	0.197455	0.999833
ENSSSCG00000021890	GNB1	38488.5	0.282935	0.219559	1.28865	0.19752	0.999833
ENSSSCG00000058491	NA_symbol	104.038	-0.54158	0.420281	-1.28861	0.197533	0.999833
ENSSSCG00000023776	CCSAP	4325.28	0.307932	0.238974	1.28856	0.197551	0.999833
ENSSSCG00000031741	RRM2	46.2669	-0.983265	0.763201	-1.28834	0.197627	0.999833
ENSSSCG00000033509	SAMD11	361.131	-0.482932	0.374974	-1.28791	0.197778	0.999833
ENSSSCG00000010699	ATE1	2962.49	0.201716	0.156713	1.28717	0.198035	0.999833
ENSSSCG00000062692	NA_symbol	56.0957	0.847732	0.658949	1.28649	0.198272	0.999833
ENSSSCG00000002451	RIN3	242.63	-0.364426	0.283306	-1.28634	0.198326	0.999833
ENSSSCG00000032959	LAGE3	328.406	-0.299345	0.232725	-1.28626	0.198352	0.999833
ENSSSCG00000033946	DIDO1	3016.64	-0.208982	0.16251	-1.28597	0.198454	0.999833
ENSSSCG00000039763	CMBL	843.477	-0.411881	0.320351	-1.28572	0.198541	0.999833
ENSSSCG00000022501	SOX3	37.0712	-0.750239	0.583521	-1.28571	0.198544	0.999833
ENSSSCG00000013313	PRRG4	164.757	-0.566945	0.440976	-1.28566	0.198562	0.999833
ENSSSCG00000001898	ULK3	1900.32	-0.20584	0.160112	-1.2856	0.198583	0.999833
ENSSSCG00000013382	PLEKHA7	3096.68	-0.527957	0.410725	-1.28543	0.198643	0.999833
ENSSSCG00000060661	NA_symbol	9.13819	-2.06419	1.60612	-1.2852	0.198722	0.999833
ENSSSCG00000011489	CADPS	5403.92	0.435475	0.33897	1.2847	0.198897	0.999833
ENSSSCG00000058313	NA_symbol	181.079	0.353057	0.274821	1.28468	0.198905	0.999833
ENSSSCG00000009668	CLU	246311	-0.251479	0.195813	-1.28428	0.199045	0.999833
ENSSSCG00000010855	PYCR2	2044.46	-0.196276	0.152833	-1.28425	0.199056	0.999833
ENSSSCG00000016339	ILKAP	3064.14	-0.1727	0.134491	-1.28411	0.199104	0.999833
ENSSSCG00000035297	ISG12(A)	1333.79	-0.383597	0.298745	-1.28403	0.199133	0.999833
ENSSSCG00000003586	EPB41	2118.64	0.620288	0.483124	1.28391	0.199173	0.999833
ENSSSCG00000013767	PALM3	198.941	0.413305	0.321924	1.28386	0.19919	0.999833
ENSSSCG00000002667	ZDHHC7	2868.79	-0.181542	0.14142	-1.2837	0.199247	0.999833
ENSSSCG00000045079	NA_symbol	13.9117	1.32241	1.03021	1.28362	0.199273	0.999833
ENSSSCG00000001052	PHACTR1	41091.8	0.598448	0.466264	1.2835	0.199318	0.999833
ENSSSCG00000027421	EIF5	41.4422	0.498378	0.38834	1.28336	0.199368	0.999833
ENSSSCG00000023775	TFB2M	591.38	0.271122	0.211342	1.28286	0.199541	0.999833
ENSSSCG00000033641	COL8A2	67.1346	-1.0152	0.791357	-1.28286	0.199542	0.999833
ENSSSCG00000012152	NA_symbol	1765.69	0.190025	0.148134	1.28279	0.199566	0.999833
ENSSSCG00000029420	ZNF569	1114.62	0.175121	0.136557	1.2824	0.199701	0.999833
ENSSSCG00000003659	NA_symbol	88.0553	-1.00325	0.78271	-1.28177	0.199924	0.999833
ENSSSCG00000037821	RGS5	5647.9	0.375759	0.293163	1.28174	0.199934	0.999833
ENSSSCG00000000927	TMTC3	734.412	0.247625	0.193199	1.28171	0.199945	0.999833
ENSSSCG00000058098	NA_symbol	3.98474	-1.4952	1.16658	-1.2817	0.199949	0.999833
ENSSSCG00000015528	AXDND1	190.265	0.59968	0.467884	1.28168	0.199954	0.999833
ENSSSCG00000040181	ELL	1664.67	0.208458	0.162646	1.28166	0.199961	0.999833
ENSSSCG00000007130	SYNDIG1	3255.99	0.951362	0.742319	1.28161	0.19998	0.999833
ENSSSCG00000038398	CD226	71.8762	-0.484688	0.378221	-1.28149	0.20002	0.999833
ENSSSCG00000006981	MICU3	2437.52	0.373278	0.291299	1.28143	0.200043	0.999833
ENSSSCG00000046003	TSC1	10082	0.140886	0.109978	1.28103	0.200183	0.999833
ENSSSCG00000025787	TMEM72	32.0174	0.674652	0.526678	1.28096	0.200208	0.999833
ENSSSCG00000016147	PIKFYVE	2942.63	0.298483	0.233055	1.28074	0.200285	0.999833
ENSSSCG00000002267	RGMA	8205.85	-0.209443	0.16357	-1.28045	0.200387	0.999833
ENSSSCG00000024679	UPF3A	6187.8	0.41076	0.320808	1.28039	0.200407	0.999833
ENSSSCG00000001536	SCUBE3	407.879	-0.30422	0.237644	-1.28015	0.200493	0.999833
ENSSSCG00000059677	NA_symbol	13.2656	0.914426	0.714336	1.28011	0.200508	0.999833
ENSSSCG00000023483	PLXNA3	1646.83	-0.290821	0.227188	-1.28009	0.200515	0.999833
ENSSSCG00000031724	LYNX1	13660.4	0.334468	0.261311	1.27996	0.20056	0.999833
ENSSSCG00000033592	TMC8	361.239	0.293932	0.229719	1.27953	0.200712	0.999833
ENSSSCG00000047511	NA_symbol	54.1914	1.00215	0.783346	1.27932	0.200784	0.999833
ENSSSCG00000001498	BEND6	3251.93	-0.244898	0.191555	-1.27847	0.201082	0.999833
ENSSSCG00000023728	TECTA	1363.67	0.286658	0.224231	1.27841	0.201106	0.999833
ENSSSCG00000009498	NA_symbol	30.3414	-0.672965	0.526432	-1.27835	0.201125	0.999833
ENSSSCG00000007978	HBA1	261.734	-1.11812	0.874855	-1.27806	0.201228	0.999833
ENSSSCG00000015557	NMNAT2	12106.8	0.43357	0.339245	1.27804	0.201234	0.999833
ENSSSCG00000034415	C18orf32	6788.11	0.267129	0.209027	1.27796	0.201262	0.999833
ENSSSCG00000004939	MEGF11	384.625	-0.435106	0.340484	-1.2779	0.201284	0.999833
ENSSSCG00000055131	NA_symbol	1254.38	-0.504457	0.394856	-1.27757	0.201401	0.999833
ENSSSCG00000062562	NA_symbol	2495.55	0.714609	0.55937	1.27753	0.201416	0.999833
ENSSSCG00000051017	NA_symbol	23.6317	-0.993897	0.778233	-1.27712	0.20156	0.999833
ENSSSCG00000008043	TRAF7	2782.67	-0.186064	0.145696	-1.27707	0.201579	0.999833
ENSSSCG00000017078	GLRA1	34.6049	-0.5837	0.457084	-1.27701	0.201599	0.999833
ENSSSCG00000008902	PPAT	411.14	-0.354104	0.277362	-1.27668	0.201714	0.999833
ENSSSCG00000019775	SNORA18	14.3502	0.812266	0.636448	1.27625	0.201868	0.999833
ENSSSCG00000035836	NA_symbol	512.08	-0.454869	0.35644	-1.27614	0.201905	0.999833
ENSSSCG00000005305	UNC13B	1521.25	0.716042	0.561122	1.27609	0.201924	0.999833
ENSSSCG00000003737	NOL4	1776.3	-0.443332	0.347416	-1.27609	0.201925	0.999833
ENSSSCG00000006987	SLC7A2	2015.48	-0.496482	0.389086	-1.27602	0.201948	0.999833
ENSSSCG00000011471	FLNB	16292.9	-0.222624	0.17454	-1.27549	0.202136	0.999833
ENSSSCG00000036049	PEG10	37712.3	-0.741471	0.581513	-1.27507	0.202283	0.999833
ENSSSCG00000009500	CLDN10	2246.68	-0.318675	0.249947	-1.27497	0.202319	0.999833
ENSSSCG00000031951	CYFIP1	4556.81	-0.354908	0.278399	-1.27482	0.202374	0.999833
ENSSSCG00000038630	RAMACL	1209.72	0.198716	0.155891	1.27471	0.202413	0.999833
ENSSSCG00000007523	TUBB1	47.8544	-0.410898	0.322421	-1.27441	0.202516	0.999833
ENSSSCG00000027465	NLGN3	7258.48	-0.21745	0.17063	-1.2744	0.202523	0.999833
ENSSSCG00000037835	TRIM7	488.365	0.615381	0.482912	1.27431	0.202552	0.999833
ENSSSCG00000006031	TMEM74	498.836	0.357905	0.280865	1.2743	0.202559	0.999833
ENSSSCG00000044589	NA_symbol	38.5467	-0.537156	0.421645	-1.27395	0.20268	0.999833
ENSSSCG00000021118	GSPT1	7562.22	0.122563	0.0962241	1.27372	0.202762	0.999833
ENSSSCG00000000050	NAGA	2634.9	-0.300068	0.23562	-1.27353	0.202831	0.999833
ENSSSCG00000016541	SLC35B4	668.214	0.356987	0.280382	1.27322	0.202942	0.999833
ENSSSCG00000038434	NA_symbol	42.4801	-0.646438	0.507818	-1.27297	0.203028	0.999833
ENSSSCG00000044406	TMEM80	1233.55	-0.156765	0.123166	-1.2728	0.20309	0.999833
ENSSSCG00000060707	NA_symbol	33.8344	0.599891	0.471434	1.27248	0.203202	0.999833
ENSSSCG00000011701	TM4SF18	73.6638	-0.48204	0.378822	-1.27247	0.203206	0.999833
ENSSSCG00000060621	NA_symbol	169.418	0.468122	0.367942	1.27227	0.203277	0.999833
ENSSSCG00000004157	IL20RA	138.096	1.00869	0.79291	1.27213	0.203327	0.999833
ENSSSCG00000027608	ARB2A	3535.51	0.282597	0.222204	1.27179	0.203448	0.999833
ENSSSCG00000013643	CDKN2D	2808.77	0.380951	0.299592	1.27157	0.203527	0.999833
ENSSSCG00000030996	XBP1	5992.12	0.223266	0.175645	1.27112	0.203685	0.999833
ENSSSCG00000023639	NRM	77.2698	-0.362036	0.284841	-1.27101	0.203725	0.999833
ENSSSCG00000017054	CYFIP2	39610.1	0.511972	0.402813	1.27099	0.203731	0.999833
ENSSSCG00000026600	KLHL30	45.6948	0.895419	0.704557	1.2709	0.203766	0.999833
ENSSSCG00000036363	PDE4C	541.016	0.524226	0.412597	1.27055	0.203887	0.999833
ENSSSCG00000057207	NA_symbol	44.0575	-0.842893	0.663496	-1.27038	0.203949	0.999833
ENSSSCG00000015897	IFIH1	314.268	-0.53331	0.419839	-1.27027	0.203988	0.999833
ENSSSCG00000001535	TCP11	299.596	-0.360692	0.283961	-1.27022	0.204007	0.999833
ENSSSCG00000021292	OSBPL9	2517.39	-0.186832	0.147107	-1.27004	0.20407	0.999833
ENSSSCG00000033913	C1RL	33.6325	-0.861293	0.678229	-1.26992	0.204114	0.999833
ENSSSCG00000022364	CPT1B	722.304	-0.238296	0.187651	-1.26989	0.204123	0.999833
ENSSSCG00000021184	OSGIN2	1048.94	0.209615	0.165076	1.26981	0.204152	0.999833
ENSSSCG00000017693	AATF	1316.35	0.202378	0.159387	1.26973	0.204181	0.999833
ENSSSCG00000052424	NA_symbol	5.84301	1.52854	1.204	1.26956	0.204243	0.999833
ENSSSCG00000036523	NA_symbol	389.172	0.870954	0.686085	1.26945	0.204279	0.999833
ENSSSCG00000037718	NA_symbol	10.8608	-1.26026	0.992796	-1.2694	0.204298	0.999833
ENSSSCG00000012349	USP51	109.431	0.548293	0.432128	1.26882	0.204506	0.999833
ENSSSCG00000038162	CCL21	8.70022	-1.3804	1.0881	-1.26863	0.204573	0.999833
ENSSSCG00000047129	NA_symbol	1874.85	0.443346	0.349495	1.26853	0.204608	0.999833
ENSSSCG00000030565	GRIA4	1660.42	0.338144	0.266565	1.26852	0.204611	0.999833
ENSSSCG00000008709	C4orf50	1354.1	0.641343	0.505662	1.26832	0.204682	0.999833
ENSSSCG00000017417	C17orf113	294.48	-0.324437	0.255804	-1.2683	0.20469	0.999833
ENSSSCG00000004218	RSPO3	273.339	1.09703	0.864966	1.26829	0.204694	0.999833
ENSSSCG00000007504	RBM38	345.607	0.3532	0.278526	1.26811	0.20476	0.999833
ENSSSCG00000054497	NA_symbol	144.672	0.408965	0.322541	1.26795	0.204816	0.999833
ENSSSCG00000034510	ORAI1	298.425	-0.34944	0.275738	-1.26729	0.205051	0.999833
ENSSSCG00000006179	STAU2	9646.51	0.237599	0.187501	1.26719	0.205088	0.999833
ENSSSCG00000038619	PAFAH2	1085.53	-0.361553	0.285327	-1.26715	0.205101	0.999833
ENSSSCG00000036280	DGCR2	14567.8	-0.232047	0.183144	-1.26702	0.205148	0.999833
ENSSSCG00000059183	NA_symbol	11.0533	-0.75514	0.596026	-1.26696	0.20517	0.999833
ENSSSCG00000060420	IER3IP1	1535.89	0.200218	0.158079	1.26657	0.20531	0.999833
ENSSSCG00000004347	FBXL4	864.355	-0.219932	0.173673	-1.26636	0.205385	0.999833
ENSSSCG00000003148	DBP	5328.32	0.558502	0.441044	1.26632	0.205399	0.999833
ENSSSCG00000059373	U6	17.9653	0.667847	0.527414	1.26627	0.205417	0.999833
ENSSSCG00000026339	FAM25G	16.6903	-1.02812	0.812372	-1.26558	0.205663	0.999833
ENSSSCG00000017510	CACNB1	6655.61	0.587094	0.463935	1.26547	0.205705	0.999833
ENSSSCG00000001975	PRKD1	1885.66	0.371067	0.293229	1.26545	0.205709	0.999833
ENSSSCG00000036474	GJB6	1576.44	0.501633	0.39641	1.26544	0.205714	0.999833
ENSSSCG00000050394	NA_symbol	13.9932	-0.801094	0.633133	-1.26529	0.205769	0.999833
ENSSSCG00000038710	TMPRSS13	41.8856	0.645401	0.510113	1.26521	0.205795	0.999833
ENSSSCG00000009759	SCARB1	3539.55	0.418567	0.330841	1.26516	0.205813	0.999833
ENSSSCG00000012199	NR0B1	14.7324	1.0298	0.813997	1.26512	0.205828	0.999833
ENSSSCG00000021232	SYNC	929.228	-0.520486	0.411432	-1.26506	0.205851	0.999833
ENSSSCG00000006793	NA_symbol	102.387	-0.353695	0.27964	-1.26482	0.205935	0.999833
ENSSSCG00000026082	DNAJC3	9171.22	-0.221171	0.174864	-1.26482	0.205936	0.999833
ENSSSCG00000016848	EGFLAM	134.282	0.738219	0.583772	1.26457	0.206027	0.999833
ENSSSCG00000009138	CFI	2674.08	-0.45178	0.357297	-1.26444	0.206073	0.999833
ENSSSCG00000025708	GABRA3	2838.24	-0.612683	0.484611	-1.26428	0.20613	0.999833
ENSSSCG00000009954	CRYBB3	359.757	0.634718	0.502061	1.26422	0.206149	0.999833
ENSSSCG00000017953	FXR2	7579.86	0.206625	0.163451	1.26414	0.20618	0.999833
ENSSSCG00000022058	ATRAID	2312.22	-0.256995	0.203349	-1.26381	0.206297	0.999833
ENSSSCG00000016400	MAB21L4	14.018	-2.33128	1.84515	-1.26347	0.206421	0.999833
ENSSSCG00000018196	SNORD57	16.1761	-0.613249	0.48539	-1.26341	0.20644	0.999833
ENSSSCG00000028974	UST	5228.24	0.642488	0.508538	1.2634	0.206445	0.999833
ENSSSCG00000024443	ORC6	207.866	-0.255103	0.201934	-1.2633	0.206481	0.999833
ENSSSCG00000012874	LTO1	2072.29	-0.192735	0.152573	-1.26323	0.206508	0.999833
ENSSSCG00000060548	NA_symbol	6.65531	0.964676	0.763702	1.26316	0.206532	0.999833
ENSSSCG00000058422	TMEM265	327.942	-0.302452	0.239476	-1.26297	0.206598	0.999833
ENSSSCG00000002749	HP	157.097	0.373696	0.295904	1.26289	0.206627	0.999833
ENSSSCG00000059008	NA_symbol	5.26044	1.68317	1.33301	1.26269	0.206702	0.999833
ENSSSCG00000005037	ERO1A	4749.14	0.358406	0.283866	1.26259	0.206737	0.999833
ENSSSCG00000018007	MYH3	244.017	0.606004	0.480011	1.26248	0.206776	0.999833
ENSSSCG00000006039	LRP12	2849.73	0.4915	0.389413	1.26215	0.206893	0.999833
ENSSSCG00000001597	LRFN2	155.19	-0.748081	0.592736	-1.26208	0.20692	0.999833
ENSSSCG00000054785	NA_symbol	10.3198	1.33912	1.06124	1.26184	0.207008	0.999833
ENSSSCG00000036178	CCDC167	990.982	-0.237576	0.188283	-1.2618	0.20702	0.999833
ENSSSCG00000011598	FGD5	659.318	-0.308579	0.244604	-1.26154	0.207113	0.999833
ENSSSCG00000006667	BOLA1	1276.28	0.205152	0.162623	1.26152	0.207121	0.999833
ENSSSCG00000060961	H3C4	8.10702	0.9569	0.758585	1.26143	0.207155	0.999833
ENSSSCG00000008183	MRPL30	2029.4	-0.15059	0.119381	-1.26143	0.207155	0.999833
ENSSSCG00000001483	FAM83B	9.36952	-0.945244	0.749345	-1.26143	0.207155	0.999833
ENSSSCG00000015755	AGPAT5	6395.32	0.192659	0.152734	1.2614	0.207166	0.999833
ENSSSCG00000047110	NA_symbol	48.3538	0.985682	0.781474	1.26131	0.207197	0.999833
ENSSSCG00000015774	TENM3	3405.91	-0.356969	0.283102	-1.26092	0.207339	0.999833
ENSSSCG00000000095	GTPBP1	3769.53	-0.165366	0.131165	-1.26075	0.207399	0.999833
ENSSSCG00000055303	NA_symbol	33.2866	0.601045	0.476789	1.26061	0.207449	0.999833
ENSSSCG00000009215	ABCG2A	1631.1	0.316506	0.251143	1.26026	0.207576	0.999833
ENSSSCG00000030515	GABRA4	10320.1	0.54852	0.43534	1.25998	0.207676	0.999833
ENSSSCG00000051798	MC4R	73.4316	-1.24177	0.985682	-1.25981	0.207738	0.999833
ENSSSCG00000024204	SCN1A	4925.97	0.529766	0.420514	1.25981	0.207739	0.999833
ENSSSCG00000016869	NA_symbol	30.2931	0.701594	0.556936	1.25974	0.207764	0.999833
ENSSSCG00000000273	PRR13	4352.26	0.165604	0.131463	1.2597	0.207776	0.999833
ENSSSCG00000010325	KCNMA1	1913.77	0.552709	0.438768	1.25968	0.207783	0.999833
ENSSSCG00000033382	MUC5AC	16.2423	-0.690108	0.547951	-1.25943	0.207873	0.999833
ENSSSCG00000054203	NA_symbol	13.2828	-0.675655	0.536494	-1.25939	0.20789	0.999833
ENSSSCG00000059577	NA_symbol	814.543	0.809985	0.643164	1.25937	0.207895	0.999833
ENSSSCG00000023014	CD300	719.571	0.718927	0.570913	1.25926	0.207937	0.999833
ENSSSCG00000058703	NA_symbol	2970.28	0.588437	0.467291	1.25925	0.207939	0.999833
ENSSSCG00000014113	HOMER1	3480.08	0.461626	0.366692	1.25889	0.208068	0.999833
ENSSSCG00000001539	PPARD	2427.06	0.322899	0.256496	1.25889	0.208072	0.999833
ENSSSCG00000059543	NA_symbol	7.91929	-1.28952	1.02433	-1.25888	0.208072	0.999833
ENSSSCG00000017239	RPL38	9753.23	-0.384019	0.30505	-1.25887	0.208077	0.999833
ENSSSCG00000038588	UBTFL1	26.1125	-0.580465	0.461128	-1.25879	0.208105	0.999833
ENSSSCG00000008613	GEN1	64.1672	-0.444039	0.352881	-1.25832	0.208274	0.999833
ENSSSCG00000001868	TSPAN3	12957.8	-0.142851	0.113529	-1.25827	0.208293	0.999833
ENSSSCG00000005021	SAV1	1429.05	0.207738	0.165099	1.25827	0.208295	0.999833
ENSSSCG00000040224	RSPH1	1007.29	0.616701	0.490165	1.25815	0.208337	0.999833
ENSSSCG00000047582	NA_symbol	8.87934	1.05411	0.837861	1.25809	0.208358	0.999833
ENSSSCG00000024045	CASTOR2	5891.98	0.184758	0.146873	1.25794	0.208413	0.999833
ENSSSCG00000000706	LTBR	933.974	-0.37906	0.301355	-1.25785	0.208445	0.999833
ENSSSCG00000054198	NA_symbol	93.3956	0.424961	0.337856	1.25782	0.208458	0.999833
ENSSSCG00000025188	LEPR	77.4412	-1.0511	0.835803	-1.25759	0.20854	0.999833
ENSSSCG00000054429	NA_symbol	41.8561	0.95898	0.762597	1.25752	0.208566	0.999833
ENSSSCG00000058806	NA_symbol	7.29253	-0.889771	0.707569	-1.2575	0.208571	0.999833
ENSSSCG00000035785	NA_symbol	889.769	0.536239	0.426474	1.25738	0.208617	0.999833
ENSSSCG00000014288	GDF9	2366.05	0.221093	0.175839	1.25736	0.208624	0.999833
ENSSSCG00000006453	KIRREL1	194.729	-0.475861	0.378474	-1.25732	0.208639	0.999833
ENSSSCG00000016794	MYO10	12045.7	-0.225846	0.179637	-1.25724	0.208668	0.999833
ENSSSCG00000034723	PYCR1	247.519	-0.493619	0.392737	-1.25687	0.208801	0.999833
ENSSSCG00000031827	NA_symbol	82.7321	-1.32169	1.05175	-1.25667	0.208875	0.999833
ENSSSCG00000035812	AMH	84.5252	-0.445783	0.354741	-1.25665	0.208882	0.999833
ENSSSCG00000005135	MTAP	709.278	-0.286952	0.228359	-1.25658	0.208905	0.999833
ENSSSCG00000015801	TLR3	731.382	-0.558216	0.444271	-1.25647	0.208944	0.999833
ENSSSCG00000048572	NA_symbol	60.5311	-0.610225	0.485676	-1.25645	0.208954	0.999833
ENSSSCG00000009334	HSPH1	20326.9	0.450555	0.358657	1.25623	0.209033	0.999833
ENSSSCG00000017776	ERAL1	1616.51	-0.136319	0.108519	-1.25617	0.209053	0.999833
ENSSSCG00000021241	ADAMTS13	1629.75	0.480109	0.38235	1.25568	0.209233	0.999833
ENSSSCG00000060087	NA_symbol	31.4229	-1.23125	0.980604	-1.2556	0.209261	0.999833
ENSSSCG00000007094	DZANK1	57542.2	0.485177	0.386465	1.25542	0.209325	0.999833
ENSSSCG00000014792	STIM1	7984.77	0.391767	0.312066	1.2554	0.209334	0.999833
ENSSSCG00000015482	VAMP4	3798.78	0.226411	0.18037	1.25526	0.209384	0.999833
ENSSSCG00000024071	SCARF1	658.723	-0.376934	0.300332	-1.25506	0.209457	0.999833
ENSSSCG00000027423	TMEM53	959.441	-0.31896	0.254148	-1.25502	0.209472	0.999833
ENSSSCG00000004704	PPIP5K1	5123.46	0.293909	0.234243	1.25472	0.209582	0.999833
ENSSSCG00000023715	GNS	9154.48	0.13624	0.10859	1.25463	0.209613	0.999833
ENSSSCG00000010644	DCLRE1A	727.513	-0.574966	0.458409	-1.25427	0.209745	0.999833
ENSSSCG00000061430	NA_symbol	12.5518	-0.727522	0.580052	-1.25424	0.209756	0.999833
ENSSSCG00000006397	FCRL6	9.73442	1.1355	0.905854	1.25352	0.210018	0.999833
ENSSSCG00000004578	ANXA2	2384.56	-0.972108	0.77556	-1.25343	0.21005	0.999833
ENSSSCG00000039408	ADCY7	2333.6	-0.381632	0.304578	-1.25299	0.21021	0.999833
ENSSSCG00000050648	NA_symbol	40.4438	-0.989767	0.790047	-1.25279	0.21028	0.999833
ENSSSCG00000029066	IDI1	3291.9	0.307427	0.24544	1.25255	0.210368	0.999833
ENSSSCG00000011726	VEPH1	434.447	0.508149	0.405734	1.25242	0.210417	0.999833
ENSSSCG00000016185	ARPC2	12662	0.270298	0.215826	1.25239	0.210429	0.999833
ENSSSCG00000003708	ANKRD29	458.542	-0.434674	0.347109	-1.25227	0.210472	0.999833
ENSSSCG00000032423	SPOCK1	6667.06	-0.274006	0.218816	-1.25222	0.210491	0.999833
ENSSSCG00000043666	NA_symbol	104.95	-0.331884	0.265044	-1.25218	0.210502	0.999833
ENSSSCG00000011370	DALRD3	1928.91	-0.214283	0.17114	-1.25209	0.210537	0.999833
ENSSSCG00000009431	DGKH	1660.34	0.511358	0.408408	1.25208	0.210541	0.999833
ENSSSCG00000014969	CEP57	1657.62	0.276921	0.221172	1.25206	0.210547	0.999833
ENSSSCG00000035733	PLXNB2	5945.74	-0.55746	0.445278	-1.25194	0.210593	0.999833
ENSSSCG00000000297	PDE1B	30877.3	0.99248	0.792762	1.25193	0.210597	0.999833
ENSSSCG00000013829	SYDE1	1282.2	0.353035	0.282029	1.25177	0.210654	0.999833
ENSSSCG00000033783	NA_symbol	67.5641	-0.409132	0.326851	-1.25174	0.210665	0.999833
ENSSSCG00000058180	NAT1	124.874	0.339254	0.271069	1.25154	0.210737	0.999833
ENSSSCG00000009373	SLC25A15	389.9	0.306943	0.245281	1.25139	0.210791	0.999833
ENSSSCG00000003846	GLIS1	92.7367	-0.56986	0.455415	-1.2513	0.210825	0.999833
ENSSSCG00000043509	NA_symbol	34.3053	0.544826	0.43549	1.25106	0.210911	0.999833
ENSSSCG00000059094	NA_symbol	289.062	-0.400342	0.320102	-1.25067	0.211055	0.999833
ENSSSCG00000032250	SRRM3	3516.95	0.471302	0.376884	1.25052	0.211109	0.999833
ENSSSCG00000006538	FLAD1	1169.39	-0.170576	0.136413	-1.25044	0.211139	0.999833
ENSSSCG00000010903	LHX9	7.05959	1.56685	1.25336	1.25012	0.211256	0.999833
ENSSSCG00000053050	NA_symbol	48.9018	-0.414863	0.33188	-1.25004	0.211285	0.999833
ENSSSCG00000006052	FZD6	1048.58	-0.22026	0.176219	-1.24992	0.211329	0.999833
ENSSSCG00000042626	NA_symbol	32.43	0.767717	0.61424	1.24987	0.211348	0.999833
ENSSSCG00000000721	DYRK4	92.8928	-0.658551	0.527088	-1.24941	0.211514	0.999833
ENSSSCG00000046723	NA_symbol	15.8873	2.26716	1.81464	1.24937	0.21153	0.999833
ENSSSCG00000044226	NA_symbol	101.828	-0.697325	0.558233	-1.24917	0.211605	0.999833
ENSSSCG00000028080	ELOVL4	3864.57	0.388301	0.310918	1.24889	0.211706	0.999833
ENSSSCG00000043864	NA_symbol	9.14047	-0.939879	0.752821	-1.24848	0.211857	0.999833
ENSSSCG00000011972	FILIP1L	451.166	-0.183084	0.146653	-1.24841	0.211881	0.999833
ENSSSCG00000060576	NA_symbol	70.1293	0.606852	0.486164	1.24825	0.211941	0.999833
ENSSSCG00000025582	PXDC1	1048.53	-0.409013	0.327741	-1.24798	0.212039	0.999833
ENSSSCG00000052848	NA_symbol	40.9642	-1.12711	0.903187	-1.24793	0.212056	0.999833
ENSSSCG00000005011	NEMF	5426.58	0.163844	0.131322	1.24765	0.212159	0.999833
ENSSSCG00000015399	SEMA3E	590.759	-0.680534	0.545527	-1.24748	0.212221	0.999833
ENSSSCG00000005301	ATOSB	2163.31	-0.211523	0.169569	-1.24742	0.212245	0.999833
ENSSSCG00000034495	SNTG1	2479.98	0.53777	0.431141	1.24732	0.21228	0.999833
ENSSSCG00000029168	MARF1	13561.4	0.166693	0.133653	1.2472	0.212323	0.999833
ENSSSCG00000023612	NA_symbol	12.2032	-0.807919	0.647909	-1.24696	0.212411	0.999833
ENSSSCG00000010475	CYP26A1	71.7536	-0.81207	0.651271	-1.2469	0.212434	0.999833
ENSSSCG00000036129	RNF114	4637.63	0.188083	0.150898	1.24642	0.212609	0.999833
ENSSSCG00000000587	AEBP2	2136.22	0.24157	0.19382	1.24636	0.212632	0.999833
ENSSSCG00000003898	MKNK1	1172.4	-0.215226	0.172704	-1.24621	0.212686	0.999833
ENSSSCG00000054797	NA_symbol	16.3155	-1.48983	1.19564	-1.24605	0.212745	0.999833
ENSSSCG00000051194	NA_symbol	221.494	0.36614	0.293856	1.24598	0.212771	0.999833
ENSSSCG00000032010	RNH1	4708.42	-0.204125	0.163885	-1.24554	0.212935	0.999833
ENSSSCG00000031615	SERPINB9	1437.8	-0.185545	0.148969	-1.24553	0.212937	0.999833
ENSSSCG00000033919	DCLK1	27189.2	0.601139	0.482666	1.24546	0.212964	0.999833
ENSSSCG00000016571	NA_symbol	58.4653	-0.481935	0.387004	-1.2453	0.213023	0.999833
ENSSSCG00000007331	RBL1	403.996	-0.31719	0.254777	-1.24497	0.213142	0.999833
ENSSSCG00000054836	NA_symbol	40.1937	0.579106	0.465188	1.24489	0.213174	0.999833
ENSSSCG00000061115	NA_symbol	15.4592	0.818963	0.657867	1.24488	0.213177	0.999833
ENSSSCG00000009568	ZMYM5	1478.76	0.271181	0.217867	1.24471	0.21324	0.999833
ENSSSCG00000004705	MAP1A	104941	0.236735	0.190218	1.24455	0.213298	0.999833
ENSSSCG00000013517	UHRF1	256.991	-0.659846	0.530271	-1.24436	0.213368	0.999833
ENSSSCG00000006471	ISG20L2	896.942	-0.148649	0.119464	-1.24431	0.213386	0.999833
ENSSSCG00000044065	NA_symbol	76.8525	-0.336072	0.270149	-1.24402	0.213491	0.999833
ENSSSCG00000026537	CACNA2D4	31.2582	0.98795	0.794235	1.2439	0.213536	0.999833
ENSSSCG00000013064	EEF1G	21987.3	-0.254468	0.204573	-1.2439	0.213538	0.999833
ENSSSCG00000010931	ADIPOR1	5071.91	0.187946	0.151108	1.24379	0.213577	0.999833
ENSSSCG00000001734	C6orf141	12.3195	0.90033	0.72412	1.24334	0.213741	0.999833
ENSSSCG00000009519	CLYBL	1100.3	0.365843	0.294274	1.24321	0.213792	0.999833
ENSSSCG00000035945	FDX1	811.49	0.173707	0.139745	1.24303	0.213856	0.999833
ENSSSCG00000024926	ASGR1	18.2134	-0.857532	0.689902	-1.24298	0.213877	0.999833
ENSSSCG00000018173	ssc-mir-425	10.3309	1.30544	1.05034	1.24287	0.213915	0.999833
ENSSSCG00000050888	NA_symbol	57.3814	-0.435255	0.350207	-1.24285	0.213922	0.999833
ENSSSCG00000037508	GSN	11771	-0.486066	0.391099	-1.24282	0.213935	0.999833
ENSSSCG00000053202	NA_symbol	50.3216	0.437837	0.352315	1.24274	0.213962	0.999833
ENSSSCG00000037792	COX7A1	1251.82	-0.259928	0.209162	-1.24271	0.213976	0.999833
ENSSSCG00000055830	NA_symbol	19.9492	-0.631806	0.508426	-1.24267	0.213989	0.999833
ENSSSCG00000013105	CCDC86	193.515	-0.28799	0.231754	-1.24266	0.213995	0.999833
ENSSSCG00000058199	NA_symbol	229.781	1.02447	0.824822	1.24205	0.21422	0.999833
ENSSSCG00000000113	SLC16A8	71.818	-0.448746	0.361297	-1.24204	0.214222	0.999833
ENSSSCG00000004144	HECA	4644.56	-0.252026	0.20292	-1.242	0.214238	0.999833
ENSSSCG00000036572	BCO1	60.8309	-0.529366	0.426231	-1.24197	0.214248	0.999833
ENSSSCG00000059810	NA_symbol	32.2058	-0.672283	0.541443	-1.24165	0.214366	0.999833
ENSSSCG00000013589	SNAPC2	1299.96	0.270421	0.217812	1.24154	0.214408	0.999833
ENSSSCG00000048509	NA_symbol	59.8148	-0.395207	0.31833	-1.2415	0.214421	0.999833
ENSSSCG00000031954	SLC39A10	7596.41	0.249836	0.201243	1.24146	0.214435	0.999833
ENSSSCG00000034767	LAMA1	1843.28	-0.354862	0.285851	-1.24142	0.214449	0.999833
ENSSSCG00000027551	NUDT15	1296.78	0.344577	0.277592	1.24131	0.214492	0.999833
ENSSSCG00000016107	CATSPERT	25.2317	-0.540777	0.435796	-1.2409	0.214644	0.999833
ENSSSCG00000059660	NA_symbol	158.357	-0.54485	0.439083	-1.24088	0.21465	0.999833
ENSSSCG00000060823	NA_symbol	25.7081	-0.609175	0.490947	-1.24082	0.214673	0.999833
ENSSSCG00000033815	SST	3153.72	0.753834	0.607729	1.24041	0.214823	0.999833
ENSSSCG00000052484	NA_symbol	25.9762	0.861644	0.694729	1.24026	0.21488	0.999833
ENSSSCG00000034695	SIRT7	1181.98	-0.213134	0.171885	-1.23998	0.214983	0.999833
ENSSSCG00000052563	NA_symbol	19.2215	-0.785002	0.633083	-1.23997	0.214988	0.999833
ENSSSCG00000039028	SCRT2	59.0518	0.81651	0.658636	1.2397	0.215087	0.999833
ENSSSCG00000008703	ADRA2C	2405.35	0.784752	0.633286	1.23917	0.215281	0.999833
ENSSSCG00000046327	NA_symbol	97.4322	0.484069	0.390746	1.23883	0.215407	0.999833
ENSSSCG00000030469	BUB1	13.623	-1.01402	0.818564	-1.23878	0.215427	0.999833
ENSSSCG00000000298	PPP1R1A	3099.57	0.658128	0.531437	1.23839	0.21557	0.999833
ENSSSCG00000024678	MEGF6	1091.26	0.440896	0.356118	1.23806	0.215693	0.999833
ENSSSCG00000059112	NA_symbol	39.7465	0.797146	0.643978	1.23785	0.215773	0.999833
ENSSSCG00000001612	NA_symbol	277.453	0.38577	0.311705	1.23761	0.215859	0.999833
ENSSSCG00000005982	NTAQ1	4711.67	0.334735	0.27048	1.23756	0.21588	0.999833
ENSSSCG00000052277	NA_symbol	12.4755	-0.703591	0.56866	-1.23728	0.215984	0.999833
ENSSSCG00000062451	NA_symbol	284.123	0.516749	0.417656	1.23726	0.21599	0.999833
ENSSSCG00000042233	NA_symbol	23925.4	0.317241	0.256444	1.23708	0.216058	0.999833
ENSSSCG00000016423	DPP6	16667.4	0.52941	0.427969	1.23703	0.216076	0.999833
ENSSSCG00000063372	U1	11.2355	0.83894	0.678233	1.23695	0.216106	0.999833
ENSSSCG00000010574	LDB1	6079.21	-0.152108	0.123026	-1.2364	0.216311	0.999833
ENSSSCG00000004746	ITPKA	2489.46	0.655427	0.530187	1.23622	0.216377	0.999833
ENSSSCG00000006418	IFI16	192.124	-0.672464	0.544302	-1.23546	0.216659	0.999833
ENSSSCG00000009106	PDE5A	703.049	0.284087	0.22998	1.23527	0.21673	0.999833
ENSSSCG00000007421	WFDC3	325.234	0.193073	0.156301	1.23526	0.216733	0.999833
ENSSSCG00000004088	ARMT1	1460.32	0.183693	0.148708	1.23526	0.216735	0.999833
ENSSSCG00000001573	PIM1	358.455	-0.254857	0.206328	-1.2352	0.216755	0.999833
ENSSSCG00000024827	ABTB1	1701.95	-0.144467	0.116973	-1.23505	0.216812	0.999833
ENSSSCG00000039562	TDRP	3120.35	0.298761	0.241911	1.235	0.216829	0.999833
ENSSSCG00000027226	EPN3	211.94	-0.77103	0.624363	-1.23491	0.216865	0.999833
ENSSSCG00000017874	ATP2A3	1358.87	-0.432758	0.350463	-1.23482	0.216898	0.999833
ENSSSCG00000011385	APEH	1783.97	-0.165984	0.134431	-1.23472	0.216936	0.999833
ENSSSCG00000007484	ZNF217	519.153	-0.383787	0.31083	-1.23472	0.216936	0.999833
ENSSSCG00000000415	SDR9C7	14.6437	-0.707443	0.572962	-1.23471	0.216938	0.999833
ENSSSCG00000000439	KIF5A	60935.4	0.320756	0.259791	1.23467	0.216954	0.999833
ENSSSCG00000012249	CXorf38	1093.4	0.390797	0.316523	1.23466	0.216958	0.999833
ENSSSCG00000036893	PTHLH	148.4	0.832367	0.674427	1.23418	0.217134	0.999833
ENSSSCG00000033260	TNNI2	18.7194	-1.15909	0.939221	-1.2341	0.217165	0.999833
ENSSSCG00000003105	SLC1A5	678.281	-0.527775	0.427729	-1.2339	0.217239	0.999833
ENSSSCG00000028924	AURKB	130.607	-0.338323	0.274215	-1.23379	0.217281	0.999833
ENSSSCG00000054412	NA_symbol	27.3185	-1.31775	1.06814	-1.23368	0.217321	0.999833
ENSSSCG00000000371	PMEL	76.2991	0.559374	0.453435	1.23364	0.217338	0.999833
ENSSSCG00000004493	SIGLEC15	58.7041	-0.969888	0.78621	-1.23362	0.217343	0.999833
ENSSSCG00000008730	DRD5	9.04323	-1.04664	0.848661	-1.23328	0.21747	0.999833
ENSSSCG00000016716	GSDME	2714.64	-0.430041	0.348809	-1.23289	0.217618	0.999833
ENSSSCG00000001725	ADGRF5	3445.74	0.247933	0.201156	1.23255	0.217745	0.999833
ENSSSCG00000014769	OR52I2	503.816	0.495589	0.402142	1.23237	0.217809	0.999833
ENSSSCG00000038806	AXL	6055.7	-0.241472	0.195973	-1.23217	0.217885	0.999833
ENSSSCG00000059711	NA_symbol	3706.22	0.284692	0.231136	1.23171	0.218057	0.999833
ENSSSCG00000006495	SEMA4A	2026.55	-0.294083	0.238785	-1.23158	0.218106	0.999833
ENSSSCG00000038901	CLDN15	153.827	-0.383321	0.311315	-1.2313	0.218212	0.999833
ENSSSCG00000059007	RPL36	7023.32	-0.264926	0.215192	-1.23111	0.218281	0.999833
ENSSSCG00000061105	NA_symbol	30.6922	0.675346	0.548682	1.23085	0.218378	0.999833
ENSSSCG00000044404	MED18	583.137	0.197096	0.160143	1.23075	0.218416	0.999833
ENSSSCG00000007458	NCOA3	1949.57	-0.211331	0.17175	-1.23045	0.218527	0.999833
ENSSSCG00000013236	MYBPC3	170.291	0.824096	0.669813	1.23034	0.218571	0.999833
ENSSSCG00000011752	FNDC3B	486.583	-0.305111	0.247996	-1.23031	0.218582	0.999833
ENSSSCG00000060843	NA_symbol	2000.29	0.188633	0.153361	1.22999	0.2187	0.999833
ENSSSCG00000035051	ADORA2B	262.781	0.26386	0.214548	1.22984	0.218756	0.999833
ENSSSCG00000036556	IFNAR2	1155.3	-0.327456	0.26631	-1.2296	0.218846	0.999833
ENSSSCG00000000080	GRAP2	42.612	-0.516104	0.419753	-1.22954	0.218868	0.999833
ENSSSCG00000028922	GABRA2	5318.14	0.397081	0.322979	1.22943	0.21891	0.999833
ENSSSCG00000055428	NA_symbol	22.4583	-0.731917	0.595343	-1.2294	0.21892	0.999833
ENSSSCG00000054468	NA_symbol	184.204	0.290334	0.236175	1.22931	0.218954	0.999833
ENSSSCG00000008629	ROCK2	7588.17	0.329309	0.267926	1.2291	0.219033	0.999833
ENSSSCG00000017152	SGSH	330.043	-0.22086	0.1797	-1.22905	0.219052	0.999833
ENSSSCG00000016367	RNPEPL1	1530.79	-0.285606	0.232382	-1.22904	0.219058	0.999833
ENSSSCG00000061264	NA_symbol	14.1862	-1.99874	1.62632	-1.229	0.219074	0.999833
ENSSSCG00000047567	NA_symbol	26.2468	0.788065	0.641298	1.22886	0.219125	0.999833
ENSSSCG00000006544	UBE2Q1	6371.88	0.242772	0.197562	1.22884	0.219132	0.999833
ENSSSCG00000057787	NA_symbol	386.038	-0.41292	0.336041	-1.22878	0.219155	0.999833
ENSSSCG00000034989	LRRTM2	4270.59	0.52907	0.430745	1.22827	0.219346	0.999833
ENSSSCG00000061110	NA_symbol	76.2786	-0.905422	0.737384	-1.22788	0.219491	0.999833
ENSSSCG00000025353	TNNT1	268.23	0.413203	0.33655	1.22776	0.219537	0.999833
ENSSSCG00000044363	NA_symbol	131.176	0.50551	0.411756	1.22769	0.219562	0.999833
ENSSSCG00000015285	LRRN2	5743.08	0.575852	0.469065	1.22766	0.219574	0.999833
ENSSSCG00000006478	HAPLN2	8507.74	-0.626985	0.510848	-1.22734	0.219695	0.999833
ENSSSCG00000021628	TMEM70	856.316	0.374269	0.304948	1.22732	0.219701	0.999833
ENSSSCG00000051313	NA_symbol	219.6	-0.399845	0.325799	-1.22727	0.21972	0.999833
ENSSSCG00000006470	METTL25B	630.515	-0.181436	0.14785	-1.22716	0.219763	0.999833
ENSSSCG00000024759	CX3CL1	9889.42	0.477123	0.388863	1.22697	0.219834	0.999833
ENSSSCG00000023143	SNORD34	18.3198	-0.651123	0.530734	-1.22684	0.219884	0.999833
ENSSSCG00000006263	ATP6V1H	10164.5	0.201233	0.164048	1.22667	0.219946	0.999833
ENSSSCG00000041677	RIIAD1	108.077	-0.358795	0.292501	-1.22665	0.219956	0.999833
ENSSSCG00000006872	AGL	3092.15	0.212402	0.173157	1.22664	0.219956	0.999833
ENSSSCG00000035193	MRPS23	942.528	0.212326	0.173125	1.22643	0.220036	0.999833
ENSSSCG00000012089	ADARB1	8037.28	0.512622	0.418008	1.22634	0.220069	0.999833
ENSSSCG00000040401	EEF1A2	47223.3	0.434086	0.354038	1.2261	0.220161	0.999833
ENSSSCG00000022310	VPS9D1	2523.67	-0.148125	0.120838	-1.22581	0.22027	0.999833
ENSSSCG00000025514	RUFY3	23052.8	0.122514	0.0999463	1.2258	0.220274	0.999833
ENSSSCG00000055328	NA_symbol	8.68389	0.943924	0.770076	1.22575	0.220291	0.999833
ENSSSCG00000011455	CACNA1D	2009.4	0.427543	0.348809	1.22572	0.220303	0.999833
ENSSSCG00000034927	EIF3CL	12203.4	0.185497	0.151361	1.22553	0.220376	0.999833
ENSSSCG00000031736	MGST2	70.8992	-0.704142	0.574638	-1.22537	0.220437	0.999833
ENSSSCG00000031141	ABCA13	2536.55	0.294805	0.240626	1.22516	0.220514	0.999833
ENSSSCG00000036257	EEF1E1	2287.98	0.285944	0.233397	1.22514	0.220522	0.999833
ENSSSCG00000011470	ABHD6	4280.42	0.17101	0.139606	1.22494	0.220596	0.999833
ENSSSCG00000043582	NA_symbol	70.0893	0.424625	0.346776	1.22449	0.220766	0.999833
ENSSSCG00000032656	BRSK1	16114.6	0.197682	0.161446	1.22445	0.220784	0.999833
ENSSSCG00000000800	PUS7L	580.862	0.357693	0.292161	1.2243	0.220839	0.999833
ENSSSCG00000009229	ARHGAP24	589.626	-0.458313	0.374354	-1.22428	0.220847	0.999833
ENSSSCG00000033806	NA_symbol	2343.68	0.872605	0.712921	1.22398	0.220958	0.999833
ENSSSCG00000006836	ELAPOR1	1477.03	0.693738	0.566826	1.2239	0.22099	0.999833
ENSSSCG00000008217	CD8A	68.0323	-0.693892	0.566959	-1.22388	0.220996	0.999833
ENSSSCG00000047023	NA_symbol	32.3378	0.473124	0.386584	1.22386	0.221006	0.999833
ENSSSCG00000060177	ALOX12	435.302	-0.319688	0.261277	-1.22356	0.221117	0.999833
ENSSSCG00000014388	HDAC3	2534.81	-0.203636	0.166433	-1.22353	0.221129	0.999833
ENSSSCG00000055768	SRA1	1970.69	-0.162567	0.132869	-1.22351	0.221136	0.999833
ENSSSCG00000023351	PLA2G4A	563.829	0.197036	0.161044	1.2235	0.221143	0.999833
ENSSSCG00000059582	NA_symbol	39.5111	0.437569	0.357684	1.22334	0.221201	0.999833
ENSSSCG00000063178	NA_symbol	94.8795	-0.483384	0.395165	-1.22325	0.221236	0.999833
ENSSSCG00000006335	RGS4	1854.32	0.841279	0.687749	1.22324	0.221241	0.999833
ENSSSCG00000012130	FANCB	44.9168	0.513356	0.419683	1.2232	0.221254	0.999833
ENSSSCG00000039854	TLCD4	5041.27	0.28077	0.229544	1.22316	0.221268	0.999833
ENSSSCG00000011363	PRKAR2A	1395.65	-0.311562	0.254793	-1.2228	0.221404	0.999833
ENSSSCG00000010329	ZMIZ1	5733.47	-0.311745	0.254979	-1.22263	0.221468	0.999833
ENSSSCG00000000760	LRTM2	2917.73	0.749103	0.61271	1.22261	0.221478	0.999833
ENSSSCG00000024416	MYH13	14.3709	1.78359	1.45888	1.22258	0.22149	0.999833
ENSSSCG00000054646	NA_symbol	271.21	0.379394	0.310325	1.22257	0.221493	0.999833
ENSSSCG00000042524	NA_symbol	761.337	0.64694	0.529255	1.22236	0.221572	0.999833
ENSSSCG00000041477	NA_symbol	90.7054	0.710131	0.581097	1.22205	0.221688	0.999833
ENSSSCG00000059641	NA_symbol	21.8694	-0.636073	0.520502	-1.22204	0.221694	0.999833
ENSSSCG00000015019	POU2AF3	1005.83	-0.397396	0.325486	-1.22093	0.222111	0.999833
ENSSSCG00000058827	NA_symbol	1055.6	-0.692925	0.567637	-1.22072	0.222192	0.999833
ENSSSCG00000018650	SNORD56	32.9413	-0.63037	0.516458	-1.22056	0.222252	0.999833
ENSSSCG00000003160	NTF4	57.5796	-0.574946	0.471092	-1.22045	0.222293	0.999833
ENSSSCG00000061550	MOGAT2	104.072	0.615518	0.504343	1.22043	0.2223	0.999833
ENSSSCG00000006743	SLC22A15	1312.77	-0.211651	0.173452	-1.22023	0.222379	0.999833
ENSSSCG00000006480	NAXE	1036.28	0.224294	0.183818	1.2202	0.222389	0.999833
ENSSSCG00000050059	NA_symbol	14.2516	0.762921	0.625297	1.22009	0.222429	0.999833
ENSSSCG00000061771	NA_symbol	12.806	0.847433	0.694576	1.22007	0.222437	0.999833
ENSSSCG00000031800	CEP72	28.7664	0.756325	0.619903	1.22007	0.222438	0.999833
ENSSSCG00000018101	Y_RNA	9.30227	1.00917	0.827262	1.2199	0.222504	0.999833
ENSSSCG00000055048	NA_symbol	65.0674	0.322275	0.2642	1.21982	0.222534	0.999833
ENSSSCG00000009823	VPS29	3419.45	0.204317	0.167508	1.21975	0.222562	0.999833
ENSSSCG00000010915	NAV1	3505.9	-0.349189	0.286283	-1.21973	0.222567	0.999833
ENSSSCG00000042596	NA_symbol	100.911	-0.572568	0.469453	-1.21965	0.222598	0.999833
ENSSSCG00000000019	NUP50	5217.55	0.274939	0.225426	1.21964	0.222601	0.999833
ENSSSCG00000053183	NA_symbol	9.81853	0.996347	0.81695	1.21959	0.222619	0.999833
ENSSSCG00000014876	MYO7A	301.465	0.423906	0.347632	1.21941	0.222688	0.999833
ENSSSCG00000001695	VEGFA	2328.34	0.257022	0.210777	1.2194	0.222692	0.999833
ENSSSCG00000034572	MPHOSPH6	1662.66	0.26636	0.218485	1.21912	0.222798	0.999833
ENSSSCG00000040797	NA_symbol	20.2476	-0.598409	0.490974	-1.21882	0.222912	0.999833
ENSSSCG00000009178	H2AZ1	6099.76	0.405139	0.332445	1.21867	0.222971	0.999833
ENSSSCG00000008190	INPP4A	13312.6	0.525408	0.431175	1.21855	0.223015	0.999833
ENSSSCG00000056005	NA_symbol	8.83022	0.842054	0.69109	1.21844	0.223055	0.999833
ENSSSCG00000035537	RUNX1	285.665	-0.52939	0.43449	-1.21842	0.223065	0.999833
ENSSSCG00000015593	NSL1	469.308	-0.367294	0.301541	-1.21806	0.223202	0.999833
ENSSSCG00000002955	CATSPERG	2358.98	-0.179897	0.147698	-1.218	0.223223	0.999833
ENSSSCG00000036340	ZBTB5	934.613	-0.292179	0.239906	-1.21789	0.223267	0.999833
ENSSSCG00000005704	EXOSC2	1150.66	-0.199556	0.163875	-1.21773	0.223325	0.999833
ENSSSCG00000043327	NA_symbol	108.223	-0.580329	0.476569	-1.21772	0.223329	0.999833
ENSSSCG00000009856	NOS1	1509.92	0.712822	0.585418	1.21763	0.223365	0.999833
ENSSSCG00000033268	CABCOCO1	425.395	0.349514	0.287055	1.21758	0.223382	0.999833
ENSSSCG00000015403	HGF	152.184	-0.856782	0.703705	-1.21753	0.223403	0.999833
ENSSSCG00000001510	KIFC1	76.8299	-0.60304	0.495368	-1.21736	0.223468	0.999833
ENSSSCG00000009807	RHOF	1660.41	-0.219271	0.180164	-1.21707	0.223579	0.999833
ENSSSCG00000009085	NUDT6	174.022	0.35927	0.295206	1.21701	0.223599	0.999833
ENSSSCG00000025240	DDIT4L	2843.07	0.346994	0.285122	1.217	0.223605	0.999833
ENSSSCG00000000816	SENP1	384.615	-0.272404	0.223888	-1.2167	0.223718	0.999833
ENSSSCG00000015125	NECTIN1	1615.91	-0.465598	0.382729	-1.21652	0.223786	0.999833
ENSSSCG00000009957	MYO18B	55.5997	-0.579847	0.476644	-1.21652	0.223787	0.999833
ENSSSCG00000025326	TMEM243	497.319	-0.250774	0.206178	-1.2163	0.22387	0.999833
ENSSSCG00000009523	GGACT	1564.68	0.737368	0.606248	1.21628	0.223878	0.999833
ENSSSCG00000026977	TRAIP	265.544	0.553188	0.454911	1.21604	0.223971	0.999833
ENSSSCG00000014394	RNF14	4171.95	0.22798	0.187494	1.21593	0.224011	0.999833
ENSSSCG00000015945	METTL8	1077.87	0.315389	0.259394	1.21587	0.224034	0.999833
ENSSSCG00000000212	AQP6	11.5097	-0.725384	0.596708	-1.21564	0.224121	0.999833
ENSSSCG00000011630	ACKR4	18.1307	-0.61413	0.505194	-1.21563	0.224125	0.999833
ENSSSCG00000009661	ADRA1A	473.127	-0.342342	0.281619	-1.21562	0.224129	0.999833
ENSSSCG00000027405	U2	127.216	-0.564881	0.46473	-1.21551	0.224174	0.999833
ENSSSCG00000010171	TSNAX	1910.29	0.194501	0.160019	1.21549	0.22418	0.999833
ENSSSCG00000033453	BST2	359.543	-0.575885	0.473916	-1.21516	0.224305	0.999833
ENSSSCG00000014987	MMP12	8.15636	1.36639	1.12473	1.21486	0.224419	0.999833
ENSSSCG00000015845	GTF2E2	3027.08	0.239546	0.197201	1.21473	0.22447	0.999833
ENSSSCG00000037251	AAMDC	1758.45	-0.255788	0.210578	-1.21469	0.224483	0.999833
ENSSSCG00000016692	TAX1BP1	25621	0.170465	0.140339	1.21467	0.224493	0.999833
ENSSSCG00000034321	TP53INP1	1727.44	-0.344511	0.283652	-1.21456	0.224535	0.999833
ENSSSCG00000005723	NTNG2	968.107	0.509725	0.419724	1.21443	0.224583	0.999833
ENSSSCG00000052386	NA_symbol	17.5166	0.701381	0.577568	1.21437	0.224607	0.999833
ENSSSCG00000008188	MGAT4A	3683.81	0.41238	0.339588	1.21435	0.224613	0.999833
ENSSSCG00000017609	ANKFN1	608.493	-0.844291	0.695264	-1.21435	0.224615	0.999833
ENSSSCG00000050793	ssc-mir-10390	69851.6	2.02222	1.66575	1.214	0.224747	0.999833
ENSSSCG00000025049	CYBRD1	2029.68	-0.380102	0.313221	-1.21353	0.224928	0.999833
ENSSSCG00000011112	CDC123	7578.73	0.179576	0.147989	1.21345	0.22496	0.999833
ENSSSCG00000003709	LAMA3	563.52	-0.74174	0.611402	-1.21318	0.225062	0.999833
ENSSSCG00000013389	CYP2R1	293.845	0.360007	0.296763	1.21311	0.225087	0.999833
ENSSSCG00000053211	NA_symbol	82.0316	-1.00563	0.829134	-1.21287	0.225181	0.999833
ENSSSCG00000006698	BCL9	3108.51	-0.355513	0.293184	-1.21259	0.225286	0.999833
ENSSSCG00000036322	SPRY4	598.988	-0.589962	0.486576	-1.21248	0.22533	0.999833
ENSSSCG00000036549	DPYSL3	7870.51	-0.541719	0.446826	-1.21237	0.22537	0.999833
ENSSSCG00000047676	NA_symbol	1056.03	-0.344972	0.284555	-1.21232	0.225389	0.999833
ENSSSCG00000011695	AGTR1	97.9589	-0.632038	0.521453	-1.21207	0.225485	0.999833
ENSSSCG00000050989	NA_symbol	15.4597	-0.612767	0.505577	-1.21202	0.225506	0.999833
ENSSSCG00000021319	ALG3	310.926	-0.221294	0.182591	-1.21196	0.225526	0.999833
ENSSSCG00000039619	PIN1	9454.01	0.354729	0.292703	1.21191	0.225548	0.999833
ENSSSCG00000063229	NA_symbol	27.4779	-0.864803	0.713728	-1.21167	0.225639	0.999833
ENSSSCG00000003592	SDC3	21209.1	-0.363268	0.299827	-1.21159	0.225668	0.999833
ENSSSCG00000028947	PELI1	4390.57	0.228601	0.188697	1.21147	0.225714	0.999833
ENSSSCG00000005440	ABITRAM	2028.49	0.302963	0.250088	1.21142	0.225733	0.999833
ENSSSCG00000001053	TBC1D7	1011.94	-0.286361	0.236404	-1.21132	0.225773	0.999833
ENSSSCG00000008487	ATL2	5164.59	0.34721	0.286668	1.21119	0.225822	0.999833
ENSSSCG00000030361	PRKCZ	17695.6	0.333766	0.275602	1.21104	0.225879	0.999833
ENSSSCG00000021145	AP1S1	16667.9	0.551563	0.455591	1.21065	0.226028	0.999833
ENSSSCG00000038727	GDNF	185.741	0.715691	0.591413	1.21014	0.226226	0.999833
ENSSSCG00000062311	NA_symbol	433.331	-0.471275	0.389467	-1.21005	0.22626	0.999833
ENSSSCG00000027952	ADCY5	38792.5	0.707163	0.584532	1.20979	0.226358	0.999833
ENSSSCG00000021463	snoU6-53	11.7588	-0.793118	0.655642	-1.20968	0.226401	0.999833
ENSSSCG00000016160	ERBB4	1264.28	-0.248955	0.205807	-1.20965	0.226412	0.999833
ENSSSCG00000014905	TMEM126B	1441.35	0.166679	0.137791	1.20965	0.226415	0.999833
ENSSSCG00000032407	LRFN1	1123.02	-0.451539	0.373295	-1.2096	0.226431	0.999833
ENSSSCG00000033194	GEMIN7	331.348	-0.237356	0.196244	-1.20949	0.226474	0.999833
ENSSSCG00000062804	NA_symbol	848.035	0.342907	0.283522	1.20946	0.226487	0.999833
ENSSSCG00000037530	TACC2	3210.29	-0.52115	0.430908	-1.20942	0.2265	0.999833
ENSSSCG00000009934	KCTD10	3885.52	-0.2513	0.207786	-1.20942	0.226502	0.999833
ENSSSCG00000011748	SLC7A14	1560.64	0.77709	0.642533	1.20942	0.226503	0.999833
ENSSSCG00000033324	SPATA2	4947.38	0.351526	0.290659	1.20941	0.226505	0.999833
ENSSSCG00000040546	PXN	2210.29	-0.289833	0.239661	-1.20934	0.226531	0.999833
ENSSSCG00000031033	FAM133A	795.961	0.31407	0.259725	1.20924	0.226569	0.999833
ENSSSCG00000034639	MGAM	413.967	0.404318	0.334379	1.20916	0.226601	0.999833
ENSSSCG00000027266	PNPLA3	9.00456	0.850656	0.703529	1.20913	0.226614	0.999833
ENSSSCG00000030131	C15orf40	1345.03	0.189942	0.157098	1.20907	0.226635	0.999833
ENSSSCG00000022005	SFXN3	1159.9	0.477783	0.395193	1.20899	0.226667	0.999833
ENSSSCG00000017593	UTP18	1594.48	0.415598	0.343817	1.20878	0.226749	0.999833
ENSSSCG00000048181	NA_symbol	221.559	0.612418	0.506785	1.20844	0.226879	0.999833
ENSSSCG00000024021	ERVV-2	505.008	-0.219285	0.181545	-1.20789	0.22709	0.999833
ENSSSCG00000023026	CLCN5	456.637	-0.480751	0.398011	-1.20789	0.227091	0.999833
ENSSSCG00000038677	GJB3	40.2692	1.18182	0.978503	1.20778	0.227133	0.999833
ENSSSCG00000010761	STK32C	5373.8	0.744593	0.616566	1.20765	0.227183	0.999833
ENSSSCG00000005174	RRAGA	8872.88	0.347174	0.287513	1.20751	0.227237	0.999833
ENSSSCG00000039412	DOC2B	13984.1	0.832926	0.689825	1.20745	0.22726	0.999833
ENSSSCG00000002333	DPF3	751.863	-0.255492	0.211609	-1.20738	0.227286	0.999833
ENSSSCG00000056337	NA_symbol	38.9554	-0.774497	0.641471	-1.20738	0.227287	0.999833
ENSSSCG00000034044	RASD1	246.734	-0.591703	0.490173	-1.20713	0.227381	0.999833
ENSSSCG00000061934	NA_symbol	52.2123	-0.438636	0.363387	-1.20708	0.227402	0.999833
ENSSSCG00000053135	NA_symbol	272.044	0.244269	0.202406	1.20683	0.227499	0.999833
ENSSSCG00000061042	NA_symbol	10.6443	0.915367	0.758615	1.20663	0.227575	0.999833
ENSSSCG00000059119	NA_symbol	2685.17	-0.277962	0.230376	-1.20656	0.227602	0.999833
ENSSSCG00000059043	NA_symbol	16.0926	-0.85873	0.711894	-1.20626	0.227717	0.999833
ENSSSCG00000021651	SCN2B	27032.5	0.637533	0.528525	1.20625	0.227722	0.999833
ENSSSCG00000011498	SLC25A26	913.638	0.213169	0.176745	1.20608	0.227788	0.999833
ENSSSCG00000031657	NA_symbol	5055.95	0.262901	0.21803	1.2058	0.227894	0.999833
ENSSSCG00000003888	STIL	316.88	-0.386974	0.320958	-1.20569	0.227939	0.999833
ENSSSCG00000040411	CCDC69	153.981	-0.67848	0.562858	-1.20542	0.228041	0.999833
ENSSSCG00000033001	FZD8	660.986	0.258797	0.214724	1.20525	0.228106	0.999833
ENSSSCG00000002971	ACP7	22.2316	-1.33821	1.11036	-1.2052	0.228125	0.999833
ENSSSCG00000008058	KCTD5	736.337	-0.318864	0.264576	-1.20519	0.228131	0.999833
ENSSSCG00000008414	ERLEC1	5245.6	0.179021	0.148543	1.20518	0.228135	0.999833
ENSSSCG00000003133	GRIN2D	584.388	-0.304586	0.252739	-1.20514	0.228149	0.999833
ENSSSCG00000022778	SGF29	674.254	-0.205622	0.170634	-1.20505	0.228185	0.999833
ENSSSCG00000061194	RBM33	525.97	0.18651	0.154781	1.20499	0.228206	0.999833
ENSSSCG00000028827	PARVA	2089.58	-0.226333	0.187874	-1.2047	0.228318	0.999833
ENSSSCG00000009162	SLC9B1	31.0978	0.579813	0.481303	1.20467	0.22833	0.999833
ENSSSCG00000000601	PTPRO	1966.59	-0.678564	0.563318	-1.20458	0.228364	0.999833
ENSSSCG00000059115	SRRM5	21.8296	0.665596	0.553013	1.20358	0.228752	0.999833
ENSSSCG00000051873	MS4A4A	20.178	-0.598662	0.497409	-1.20356	0.228759	0.999833
ENSSSCG00000015671	ARHGAP15	147.457	-0.764282	0.635034	-1.20353	0.228772	0.999833
ENSSSCG00000008959	CXCL2	58.2105	0.809112	0.672441	1.20325	0.228881	0.999833
ENSSSCG00000033340	ZNF543	243.579	0.231012	0.191991	1.20324	0.228882	0.999833
ENSSSCG00000003931	KIF2C	94.02	-0.6662	0.553706	-1.20317	0.228912	0.999833
ENSSSCG00000017024	CCNG1	4408.54	-0.253303	0.210617	-1.20267	0.229102	0.999833
ENSSSCG00000011666	CLSTN2	345.986	-0.676105	0.562176	-1.20266	0.229109	0.999833
ENSSSCG00000006062	YWHAZ	55520.5	0.446192	0.371036	1.20256	0.229147	0.999833
ENSSSCG00000027859	HDAC7	1946.14	-0.256126	0.213024	-1.20233	0.229236	0.999833
ENSSSCG00000057448	IQCH	12.4605	-0.727684	0.605328	-1.20213	0.229313	0.999833
ENSSSCG00000013062	MTA2	2998.07	-0.276339	0.229892	-1.20204	0.229348	0.999833
ENSSSCG00000032315	XRCC2	74.3239	-0.346406	0.288223	-1.20187	0.229414	0.999833
ENSSSCG00000039370	FAM72A	29.4051	0.51858	0.431503	1.2018	0.229441	0.999833
ENSSSCG00000041774	NA_symbol	9.46273	0.871825	0.725438	1.20179	0.229445	0.999833
ENSSSCG00000054940	NA_symbol	6.17803	-1.06945	0.889943	-1.20171	0.229475	0.999833
ENSSSCG00000052464	NA_symbol	34.3218	-0.628573	0.523214	-1.20137	0.229609	0.999833
ENSSSCG00000009613	DMTN	21982.5	0.643707	0.535884	1.20121	0.229671	0.999833
ENSSSCG00000011501	SUCLG2	3724.11	-0.283774	0.236261	-1.2011	0.229712	0.999833
ENSSSCG00000008529	YPEL5	6998.42	0.191591	0.159583	1.20057	0.229916	0.999833
ENSSSCG00000027211	EPC2	2621.74	0.159494	0.132914	1.19998	0.230147	0.999833
ENSSSCG00000013595	CERS4	3052.43	-0.199547	0.166296	-1.19995	0.23016	0.999833
ENSSSCG00000000744	NA_symbol	38.6308	0.415502	0.346269	1.19994	0.230163	0.999833
ENSSSCG00000061270	NA_symbol	105.09	0.604619	0.503934	1.1998	0.230218	0.999833
ENSSSCG00000038953	UBE2B	4983.72	0.197224	0.164388	1.19975	0.230238	0.999833
ENSSSCG00000011965	TMEM45A	29.9925	0.635428	0.529655	1.1997	0.230255	0.999833
ENSSSCG00000008823	SLC10A4	1120.09	-0.784748	0.65415	-1.19965	0.230277	0.999833
ENSSSCG00000046437	NA_symbol	44.3088	-0.608019	0.506854	-1.19959	0.230297	0.999833
ENSSSCG00000017317	WNT3	141.4	-0.378614	0.315668	-1.1994	0.230371	0.999833
ENSSSCG00000008802	BEND4	71.3535	-0.574049	0.478623	-1.19938	0.230382	0.999833
ENSSSCG00000059723	NA_symbol	1668.12	-0.390049	0.325339	-1.1989	0.230567	0.999833
ENSSSCG00000011030	CUBN	68.8661	0.922944	0.769894	1.19879	0.230608	0.999833
ENSSSCG00000015326	COL1A2	2293.74	-0.821287	0.685258	-1.19851	0.230719	0.999833
ENSSSCG00000037541	CD300LF	135.734	-0.387893	0.323775	-1.19803	0.230904	0.999833
ENSSSCG00000026152	PRKD2	1076.23	-0.183934	0.153554	-1.19785	0.230977	0.999833
ENSSSCG00000058323	NA_symbol	11.2435	-0.754426	0.629853	-1.19778	0.231003	0.999833
ENSSSCG00000061053	SAPCD1	114.783	-0.366538	0.306105	-1.19743	0.231141	0.999833
ENSSSCG00000003368	RNF207	98.2656	0.696452	0.581714	1.19724	0.231213	0.999833
ENSSSCG00000058042	ELMO1	15454.4	0.264036	0.220557	1.19714	0.231254	0.999833
ENSSSCG00000000175	ADCY6	2611.25	-0.356378	0.297715	-1.19704	0.23129	0.999833
ENSSSCG00000002257	MCTP2	166.156	0.807473	0.674581	1.197	0.231307	0.999833
ENSSSCG00000054734	NA_symbol	6.46886	1.22686	1.02495	1.197	0.231308	0.999833
ENSSSCG00000000144	TXN2	3356.81	-0.165374	0.138178	-1.19682	0.231378	0.999833
ENSSSCG00000033733	NA_symbol	6253.21	-0.26452	0.221068	-1.19655	0.231481	0.999833
ENSSSCG00000028406	FOCAD	5082.62	0.172187	0.143906	1.19653	0.231491	0.999833
ENSSSCG00000003697	NDC80	14.2201	-1.34014	1.12023	-1.1963	0.231578	0.999833
ENSSSCG00000060447	U6	6.89955	0.943743	0.789096	1.19598	0.231704	0.999833
ENSSSCG00000014817	ARAP1	3654.43	-0.319634	0.267273	-1.19591	0.231732	0.999833
ENSSSCG00000058100	NA_symbol	3.77339	-2.18478	1.82704	-1.1958	0.231774	0.999833
ENSSSCG00000007061	PAK5	698.909	0.49185	0.411481	1.19532	0.231964	0.999833
ENSSSCG00000004018	AFDN	5974.59	-0.235572	0.197086	-1.19527	0.23198	0.999833
ENSSSCG00000040578	CASKIN2	4760.5	-0.19416	0.162453	-1.19518	0.232018	0.999833
ENSSSCG00000022044	SPATA31F1	27.241	-0.530199	0.44362	-1.19516	0.232023	0.999833
ENSSSCG00000051813	NA_symbol	12.5246	-1.33524	1.11727	-1.19509	0.232051	0.999833
ENSSSCG00000047560	ZNF883	53.7957	0.841297	0.703992	1.19504	0.232072	0.999833
ENSSSCG00000034242	HNF4G	11.5434	0.787753	0.659265	1.1949	0.232128	0.999833
ENSSSCG00000036352	RAB7B	905.84	-1.06408	0.890559	-1.19484	0.232149	0.999833
ENSSSCG00000031773	ARLN	2910.33	0.183984	0.154025	1.1945	0.232281	0.999833
ENSSSCG00000055438	NA_symbol	615.37	-0.515569	0.431676	-1.19434	0.232344	0.999833
ENSSSCG00000025243	SGIP1	7889.51	0.518108	0.433918	1.19402	0.232469	0.999833
ENSSSCG00000030153	SMURF1	3329.78	-0.221603	0.18562	-1.19385	0.232535	0.999833
ENSSSCG00000055630	NA_symbol	8.91105	0.973304	0.815466	1.19356	0.232652	0.999833
ENSSSCG00000009839	CIT	8300.48	0.582869	0.488419	1.19338	0.23272	0.999833
ENSSSCG00000060505	NA_symbol	26.9709	0.649146	0.543961	1.19337	0.232725	0.999833
ENSSSCG00000055388	NA_symbol	2825.16	0.816709	0.684496	1.19315	0.232809	0.999833
ENSSSCG00000057188	NA_symbol	10.2167	1.40184	1.17494	1.19311	0.232825	0.999833
ENSSSCG00000052991	ECI1	1480.59	-0.185762	0.155714	-1.19297	0.232882	0.999833
ENSSSCG00000022149	RMI2	142.461	-0.408143	0.342124	-1.19297	0.232883	0.999833
ENSSSCG00000045370	NA_symbol	9.18463	1.10556	0.926811	1.19287	0.232922	0.999833
ENSSSCG00000054518	NA_symbol	25.5073	0.707041	0.592773	1.19277	0.23296	0.999833
ENSSSCG00000063449	NA_symbol	23.3377	0.753927	0.632169	1.1926	0.233025	0.999833
ENSSSCG00000052762	NA_symbol	102.934	-0.66069	0.554012	-1.19256	0.233043	0.999833
ENSSSCG00000021095	NA_symbol	110.501	0.962585	0.807232	1.19245	0.233084	0.999833
ENSSSCG00000026055	PRIM1	494.904	-0.276918	0.232226	-1.19245	0.233085	0.999833
ENSSSCG00000022945	UCHL1	45633.4	0.423382	0.35508	1.19235	0.233122	0.999833
ENSSSCG00000038602	MTCL3	4010.36	0.240662	0.20184	1.19234	0.233127	0.999833
ENSSSCG00000011003	NDUFB6	2683.71	0.2299	0.192844	1.19216	0.233199	0.999833
ENSSSCG00000057610	NA_symbol	59.7578	0.387554	0.325107	1.19208	0.23323	0.999833
ENSSSCG00000052893	NA_symbol	24.184	-0.549699	0.461244	-1.19178	0.233349	0.999833
ENSSSCG00000017938	YBX2	114.803	0.633658	0.531706	1.19175	0.233361	0.999833
ENSSSCG00000002804	CSNK2A2	4697.34	0.145455	0.122058	1.19168	0.233385	0.999833
ENSSSCG00000034217	SKA2	1728.72	-0.258316	0.216825	-1.19136	0.233513	0.999833
ENSSSCG00000028159	DCAF4	843.24	-0.189448	0.159026	-1.1913	0.233536	0.999833
ENSSSCG00000002716	MLKL	195.335	-0.286535	0.2406	-1.19092	0.233687	0.999833
ENSSSCG00000004401	DDO	1431.9	-0.260028	0.218367	-1.19078	0.233739	0.999833
ENSSSCG00000017750	EVI2B	414.175	-0.580466	0.487482	-1.19074	0.233755	0.999833
ENSSSCG00000061837	NA_symbol	37.6077	-1.06163	0.891613	-1.19068	0.233778	0.999833
ENSSSCG00000026969	KRAS	4811	0.174173	0.146308	1.19045	0.233868	0.999833
ENSSSCG00000013261	CHRM4	1993.15	0.806114	0.677179	1.1904	0.233889	0.999833
ENSSSCG00000011198	RFTN1	781.488	0.38962	0.327305	1.19039	0.233893	0.999833
ENSSSCG00000016433	NA_symbol	21.5958	0.648727	0.545012	1.1903	0.233929	0.999833
ENSSSCG00000010968	IL11RA	1596.51	-0.343461	0.288566	-1.19023	0.233955	0.999833
ENSSSCG00000033121	SNORD38	10.7519	-0.787054	0.66135	-1.19007	0.234018	0.999833
ENSSSCG00000059117	NA_symbol	6.78441	1.33532	1.12216	1.18995	0.234064	0.999833
ENSSSCG00000060825	NA_symbol	83.3636	-0.878217	0.738031	-1.18995	0.234068	0.999833
ENSSSCG00000062186	VAV3	283.735	0.455114	0.382548	1.18969	0.234168	0.999833
ENSSSCG00000013008	CDCA5	55.9099	-0.528304	0.444107	-1.18959	0.234209	0.999833
ENSSSCG00000041858	NA_symbol	43.7455	0.844857	0.710315	1.18941	0.234278	0.999833
ENSSSCG00000033880	TSPAN32	324.279	-0.360459	0.303079	-1.18932	0.234313	0.999833
ENSSSCG00000051968	MT1X	19.2514	0.712219	0.598864	1.18928	0.234328	0.999833
ENSSSCG00000011274	CTNNB1	31530.2	-0.193293	0.162559	-1.18906	0.234416	0.999833
ENSSSCG00000039909	ERN1	653.809	-0.349677	0.294146	-1.18879	0.234523	0.999833
ENSSSCG00000047379	NA_symbol	1136.02	0.203494	0.171194	1.18867	0.234568	0.999833
ENSSSCG00000054105	NA_symbol	11.8126	1.11234	0.935819	1.18863	0.234586	0.999833
ENSSSCG00000057498	TBKBP1	585.88	-0.535527	0.450623	-1.18841	0.23467	0.999833
ENSSSCG00000047186	NA_symbol	989.339	-0.429201	0.361172	-1.18836	0.234693	0.999833
ENSSSCG00000006329	LMX1A	10.3813	-0.823754	0.693213	-1.18831	0.23471	0.999833
ENSSSCG00000055960	ABCA10	38.6699	1.39087	1.17064	1.18813	0.234782	0.999833
ENSSSCG00000006282	KIFAP3	11724.5	0.239065	0.20125	1.1879	0.234872	0.999833
ENSSSCG00000033351	NA_symbol	509.207	0.208964	0.175953	1.18761	0.234986	0.999833
ENSSSCG00000054913	NA_symbol	13.2977	-1.48876	1.25359	-1.18759	0.234994	0.999833
ENSSSCG00000053106	NA_symbol	32.5725	-0.484764	0.408207	-1.18754	0.235013	0.999833
ENSSSCG00000021579	NAT8	46.598	-0.4748	0.399817	-1.18754	0.235014	0.999833
ENSSSCG00000005459	ECPAS	9471.98	0.277581	0.233768	1.18742	0.235062	0.999833
ENSSSCG00000025588	FJX1	2500.66	0.259957	0.218973	1.18717	0.235162	0.999833
ENSSSCG00000001770	CTSH	174.275	-0.271746	0.228935	-1.187	0.235227	0.999833
ENSSSCG00000005057	FBXO34	455.766	0.219346	0.184801	1.18693	0.235257	0.999833
ENSSSCG00000036146	FGF8	18.0322	-0.839901	0.707756	-1.18671	0.235342	0.999833
ENSSSCG00000015908	TTC21B	1202.34	0.219599	0.18505	1.1867	0.235344	0.999833
ENSSSCG00000003684	MTCL1	1708.98	0.308299	0.259827	1.18656	0.235403	0.999833
ENSSSCG00000063173	NA_symbol	18.4232	1.09448	0.922527	1.18639	0.235469	0.999833
ENSSSCG00000038904	FRAT2	532.719	-0.187678	0.158197	-1.18635	0.235482	0.999833
ENSSSCG00000001620	MDFI	616.547	-0.498456	0.420163	-1.18634	0.235489	0.999833
ENSSSCG00000047726	NA_symbol	11.3709	0.847469	0.714368	1.18632	0.235495	0.999833
ENSSSCG00000034035	TMEM69	272.431	-0.519696	0.438154	-1.18611	0.235581	0.999833
ENSSSCG00000036059	HSPB3	16.4223	-0.696067	0.586906	-1.18599	0.235625	0.999833
ENSSSCG00000035147	HSD17B1	308.505	0.449718	0.379231	1.18587	0.235674	0.999833
ENSSSCG00000015015	ARHGAP20	1730.18	0.537635	0.453401	1.18578	0.235708	0.999833
ENSSSCG00000060814	NA_symbol	206.636	-0.539134	0.454765	-1.18552	0.235811	0.999833
ENSSSCG00000053971	NA_symbol	51.0124	-0.806066	0.679958	-1.18546	0.235834	0.999833
ENSSSCG00000038726	RANGRF	596.457	0.187174	0.157892	1.18545	0.235839	0.999833
ENSSSCG00000015892	PSMD14	2544.6	0.247195	0.208531	1.18541	0.235855	0.999833
ENSSSCG00000050195	NA_symbol	9.21917	-0.905748	0.764108	-1.18537	0.235872	0.999833
ENSSSCG00000031893	ARL17B	1558.23	0.30055	0.253566	1.18529	0.235902	0.999833
ENSSSCG00000047982	NA_symbol	169.618	0.51765	0.436799	1.1851	0.235978	0.999833
ENSSSCG00000008966	PARM1	4276.92	0.568857	0.480032	1.18504	0.236002	0.999833
ENSSSCG00000000784	LRRK2	5012.36	0.416674	0.351658	1.18489	0.236063	0.999833
ENSSSCG00000040103	GET4	2481.12	0.291362	0.24591	1.18483	0.236084	0.999833
ENSSSCG00000034863	PARD6A	761.878	0.269936	0.227837	1.18478	0.236106	0.999833
ENSSSCG00000061130	MT-ND4L	50.7951	1.4034	1.18478	1.18453	0.236203	0.999833
ENSSSCG00000000114	PICK1	4484.06	-0.385503	0.325527	-1.18424	0.236317	0.999833
ENSSSCG00000008307	SFXN5	16196.7	-0.42797	0.36141	-1.18417	0.236346	0.999833
ENSSSCG00000056043	NA_symbol	272.683	-0.292073	0.246688	-1.18398	0.236422	0.999833
ENSSSCG00000057795	NA_symbol	31.3787	-0.548544	0.463375	-1.1838	0.236492	0.999833
ENSSSCG00000008695	SLC75A1	2011.35	-0.225971	0.190905	-1.18368	0.236538	0.999833
ENSSSCG00000003672	CAP1	17746.9	0.27183	0.229715	1.18334	0.236675	0.999833
ENSSSCG00000054083	NA_symbol	43.4137	-0.836519	0.706931	-1.18331	0.236686	0.999833
ENSSSCG00000017605	MMD	4525.13	0.666622	0.563457	1.18309	0.236772	0.999833
ENSSSCG00000017737	RNF135	277.567	-0.267965	0.226496	-1.18309	0.236773	0.999833
ENSSSCG00000039290	MTPN	18462.8	0.375793	0.317644	1.18306	0.236785	0.999833
ENSSSCG00000025053	RYBP	4370.88	0.197015	0.166541	1.18298	0.236817	0.999833
ENSSSCG00000038323	ACTN3	15.0312	-0.741224	0.626626	-1.18288	0.236856	0.999833
ENSSSCG00000060015	NA_symbol	32.7653	0.621567	0.525498	1.18282	0.236882	0.999833
ENSSSCG00000029705	PPIE	78.0511	-0.436202	0.368811	-1.18272	0.236918	0.999833
ENSSSCG00000057430	JMJD7	653.643	0.455553	0.385182	1.1827	0.23693	0.999833
ENSSSCG00000036423	CCDC50	3789.73	-0.33936	0.28701	-1.1824	0.237048	0.999833
ENSSSCG00000016548	PODXL	7615.28	0.265065	0.22419	1.18232	0.237078	0.999833
ENSSSCG00000055836	NA_symbol	73.0942	-0.695048	0.587972	-1.18211	0.237162	0.999833
ENSSSCG00000008238	ELMOD3	1911.03	-0.20303	0.171792	-1.18184	0.237269	0.999833
ENSSSCG00000007668	GIGYF1	5257.36	-0.132352	0.112027	-1.18143	0.237431	0.999833
ENSSSCG00000002808	ZNF319	734.29	-0.228775	0.193666	-1.18129	0.237488	0.999833
ENSSSCG00000048006	NA_symbol	11.2173	-0.972738	0.823504	-1.18122	0.237516	0.999833
ENSSSCG00000015107	VPS11	4589.81	0.166154	0.140666	1.1812	0.237523	0.999833
ENSSSCG00000000431	MBD6	2548.99	-0.222589	0.188446	-1.18118	0.23753	0.999833
ENSSSCG00000048487	TEX53	12.1208	-0.790126	0.66893	-1.18118	0.237532	0.999833
ENSSSCG00000046185	NA_symbol	698.629	0.255576	0.216422	1.18092	0.237636	0.999833
ENSSSCG00000013551	C3	16648.4	-0.680617	0.576423	-1.18076	0.237699	0.999833
ENSSSCG00000019264	SNORA2	5.79099	-1.02576	0.868751	-1.18073	0.23771	0.999833
ENSSSCG00000015541	IER5	617.503	-0.408409	0.345934	-1.1806	0.237763	0.999833
ENSSSCG00000002268	AKAP5	11062.7	0.763262	0.646513	1.18058	0.237769	0.999833
ENSSSCG00000029790	PCYOX1	3371.72	0.2439	0.206646	1.18028	0.237891	0.999833
ENSSSCG00000007807	CD19	195.463	-0.406306	0.344284	-1.18015	0.237941	0.999833
ENSSSCG00000000024	PARVB	726.719	-0.302757	0.256551	-1.1801	0.237959	0.999833
ENSSSCG00000050295	NA_symbol	80.2533	-0.852701	0.722711	-1.17987	0.238054	0.999833
ENSSSCG00000017792	CORO6	533.921	-0.285996	0.242407	-1.17982	0.238073	0.999833
ENSSSCG00000027121	ODC1	2813.88	0.273376	0.231744	1.17965	0.238141	0.999833
ENSSSCG00000039027	TRO	286.863	-0.774579	0.656775	-1.17937	0.238252	0.999833
ENSSSCG00000034973	CXCL12	1569.02	0.647038	0.548684	1.17925	0.238297	0.999833
ENSSSCG00000060860	TNF	16.4806	-0.652316	0.553267	-1.17903	0.238388	0.999833
ENSSSCG00000062172	NA_symbol	12.1034	-0.903926	0.766747	-1.17891	0.238434	0.999833
ENSSSCG00000005710	LAMC3	1075.6	0.359881	0.305281	1.17885	0.238457	0.999833
ENSSSCG00000040652	CBLN1	357.867	0.641372	0.544099	1.17878	0.238486	0.999833
ENSSSCG00000042522	KNL1	55.0679	-0.502792	0.426587	-1.17864	0.238542	0.999833
ENSSSCG00000015841	TEX15	43.1373	-0.583245	0.494898	-1.17852	0.238591	0.999833
ENSSSCG00000002867	CEBPG	1448.29	-0.233292	0.197992	-1.17829	0.238682	0.999833
ENSSSCG00000046700	ZBTB4	1774.45	0.238062	0.20206	1.17817	0.238728	0.999833
ENSSSCG00000034407	AMN1	3220.66	0.220937	0.187657	1.17735	0.239058	0.999833
ENSSSCG00000025447	MID1IP1	11641.5	-0.372451	0.316359	-1.1773	0.239074	0.999833
ENSSSCG00000028892	SH3	256.951	-0.329007	0.279493	-1.17716	0.239133	0.999833
ENSSSCG00000059372	NA_symbol	8.1507	0.890312	0.756348	1.17712	0.239148	0.999833
ENSSSCG00000025856	TMEM106A	1501.3	-0.318859	0.27094	-1.17686	0.239252	0.999833
ENSSSCG00000036573	SPDEF	49.1961	0.665994	0.565991	1.17669	0.239321	0.999833
ENSSSCG00000040426	NA_symbol	219.445	-0.365619	0.31085	-1.17619	0.239518	0.999833
ENSSSCG00000045377	NA_symbol	111.659	0.430271	0.365899	1.17593	0.239624	0.999833
ENSSSCG00000002000	IPO4	1134.11	-0.18797	0.159879	-1.1757	0.239713	0.999833
ENSSSCG00000012019	TMPRSS15	43.0186	-0.503046	0.427891	-1.17564	0.239739	0.999833
ENSSSCG00000008710	JAKMIP1	3243.5	0.518475	0.441051	1.17554	0.239777	0.999833
ENSSSCG00000053642	NA_symbol	8.44258	-1.03889	0.883771	-1.17552	0.239786	0.999833
ENSSSCG00000054658	NA_symbol	58.1054	0.494568	0.420865	1.17512	0.239945	0.999833
ENSSSCG00000008013	IGFALS	339.721	-0.271904	0.231395	-1.17507	0.239968	0.999833
ENSSSCG00000006160	STMN2	12704.9	-0.461529	0.392778	-1.17504	0.23998	0.999833
ENSSSCG00000000934	LRRIQ1	676.286	0.3975	0.338305	1.17498	0.240004	0.999833
ENSSSCG00000002752	ZFHX3	1227.06	-0.533357	0.453938	-1.17496	0.240012	0.999833
ENSSSCG00000059853	NA_symbol	29.8999	-1.04871	0.89257	-1.17494	0.24002	0.999833
ENSSSCG00000028304	ZFP36L1	7404.72	-0.434202	0.369713	-1.17443	0.240223	0.999833
ENSSSCG00000001619	FOXP4	1632.49	-0.211651	0.180229	-1.17435	0.240255	0.999833
ENSSSCG00000061040	NA_symbol	14.8376	-0.912192	0.776882	-1.17417	0.240327	0.999833
ENSSSCG00000053735	COLGALT1	1041.16	-0.189754	0.161608	-1.17416	0.240331	0.999833
ENSSSCG00000001478	BMP5	324.322	0.651616	0.555016	1.17405	0.240375	0.999833
ENSSSCG00000038545	C10orf105	575.492	-1.01621	0.865598	-1.174	0.240396	0.999833
ENSSSCG00000015937	KLHL23	2778.27	0.55835	0.475627	1.17392	0.240426	0.999833
ENSSSCG00000017993	NTN1	1465.3	-0.530301	0.451762	-1.17385	0.240456	0.999833
ENSSSCG00000001978	GZMH	16.3045	-0.784173	0.668236	-1.1735	0.240596	0.999833
ENSSSCG00000057109	NA_symbol	229.069	-0.490195	0.417768	-1.17337	0.240649	0.999833
ENSSSCG00000011076	OTUD1	573.704	0.389433	0.331951	1.17317	0.240729	0.999833
ENSSSCG00000042401	NA_symbol	86.6123	-0.596933	0.508861	-1.17308	0.240765	0.999833
ENSSSCG00000034293	ARL4C	453.545	0.288218	0.245709	1.173	0.240794	0.999833
ENSSSCG00000024361	TFB1M	673.115	0.243127	0.207286	1.1729	0.240835	0.999833
ENSSSCG00000038924	NA_symbol	241.086	-0.482873	0.411744	-1.17275	0.240896	0.999833
ENSSSCG00000054714	NA_symbol	355.807	-0.233861	0.199457	-1.17249	0.241	0.999833
ENSSSCG00000006666	SV2A	26444.5	0.556776	0.474926	1.17234	0.24106	0.999833
ENSSSCG00000009822	FAM216A	689.565	0.439548	0.374997	1.17214	0.241142	0.999833
ENSSSCG00000050005	NA_symbol	7.1937	-1.28945	1.1001	-1.17211	0.241152	0.999833
ENSSSCG00000058232	NA_symbol	37.4549	0.839452	0.716248	1.17201	0.241192	0.999833
ENSSSCG00000031469	NA_symbol	16.9589	-1.07931	0.921301	-1.17151	0.241396	0.999833
ENSSSCG00000015050	ZW10	1593.78	0.135189	0.115398	1.1715	0.241397	0.999833
ENSSSCG00000055139	NA_symbol	591.283	-0.348144	0.297279	-1.1711	0.241557	0.999833
ENSSSCG00000024780	ZFAND1	1064.92	-0.244498	0.208782	-1.17107	0.24157	0.999833
ENSSSCG00000002952	YIF1B	1312.12	-0.156899	0.13399	-1.17097	0.241611	0.999833
ENSSSCG00000016642	GPR85	1122.27	0.528303	0.451215	1.17085	0.241661	0.999833
ENSSSCG00000063224	NA_symbol	485.98	0.736576	0.629122	1.1708	0.241679	0.999833
ENSSSCG00000032042	NA_symbol	26.1054	0.836077	0.714166	1.1707	0.241718	0.999833
ENSSSCG00000013464	SPPL2B	1610.05	-0.177473	0.151601	-1.17066	0.241735	0.999833
ENSSSCG00000025130	KLF12	968.736	-0.28347	0.24216	-1.17059	0.241764	0.999833
ENSSSCG00000006065	ANKRD46	3753.79	0.369778	0.315913	1.1705	0.241798	0.999833
ENSSSCG00000017226	FADS6	7451.46	0.594861	0.508371	1.17013	0.241947	0.999833
ENSSSCG00000033518	LLGL2	55.3045	-0.506367	0.432744	-1.17013	0.241949	0.999833
ENSSSCG00000063101	NA_symbol	17.1079	0.806206	0.689092	1.16996	0.242019	0.999833
ENSSSCG00000055576	NA_symbol	251.275	0.378863	0.323871	1.1698	0.242083	0.999833
ENSSSCG00000016570	TSPAN33	8729.09	-0.279116	0.238621	-1.16971	0.242119	0.999833
ENSSSCG00000007512	NA_symbol	515.651	-0.429308	0.367025	-1.1697	0.242123	0.999833
ENSSSCG00000062421	NA_symbol	22.2146	-0.670226	0.573153	-1.16937	0.242256	0.999833
ENSSSCG00000060688	NA_symbol	25.8085	-0.838108	0.71692	-1.16904	0.242387	0.999833
ENSSSCG00000012986	KCNK7	59.6221	0.818326	0.700179	1.16874	0.24251	0.999833
ENSSSCG00000016938	IPO11	2026.08	0.243644	0.20847	1.16872	0.242515	0.999833
ENSSSCG00000003348	NA_symbol	3497	0.370645	0.317178	1.16857	0.242576	0.999833
ENSSSCG00000035527	NA_symbol	1138.47	0.217302	0.185955	1.16857	0.242577	0.999833
ENSSSCG00000008311	CYP26B1	746.027	0.561345	0.480397	1.1685	0.242604	0.999833
ENSSSCG00000011326	PTH1R	569.658	-0.200477	0.171604	-1.16825	0.242707	0.999833
ENSSSCG00000039024	SPSB3	128.856	0.29748	0.254668	1.16811	0.242762	0.999833
ENSSSCG00000014310	CXCL14	12293.6	0.298927	0.255952	1.1679	0.242847	0.999833
ENSSSCG00000039180	NA_symbol	14.2408	0.894572	0.766043	1.16778	0.242894	0.999833
ENSSSCG00000012595	LRCH2	1405.78	0.352247	0.301653	1.16772	0.242919	0.999833
ENSSSCG00000023362	RHBDF2	190.771	-0.376567	0.322483	-1.16771	0.242924	0.999833
ENSSSCG00000017812	VPS53	6078.98	0.269154	0.230507	1.16766	0.242942	0.999833
ENSSSCG00000063038	NA_symbol	10.4967	-2.01134	1.72267	-1.16757	0.24298	0.999833
ENSSSCG00000032312	RAB11A	7629.4	0.195414	0.167438	1.16708	0.243177	0.999833
ENSSSCG00000061659	NA_symbol	9.17763	0.998405	0.855535	1.167	0.243212	0.999833
ENSSSCG00000000120	ANKRD54	1080.02	-0.1346	0.115345	-1.16694	0.243236	0.999833
ENSSSCG00000017195	TRIM65	586.385	-0.302459	0.259215	-1.16683	0.243281	0.999833
ENSSSCG00000025535	TFAP2B	11.9472	-0.777348	0.666222	-1.1668	0.243291	0.999833
ENSSSCG00000034487	NDUFB11	1566.52	0.205725	0.17633	1.1667	0.24333	0.999833
ENSSSCG00000035923	JMJD6	1232.08	0.180704	0.154919	1.16644	0.243437	0.999833
ENSSSCG00000013984	SNAP47	608.74	0.280405	0.240395	1.16644	0.243438	0.999833
ENSSSCG00000012324	IQSEC2	6858.39	0.490887	0.420851	1.16642	0.243446	0.999833
ENSSSCG00000063265	NA_symbol	15.1628	-0.871727	0.747487	-1.16621	0.243529	0.999833
ENSSSCG00000014067	TMEM174	30.7373	0.812836	0.697204	1.16585	0.243675	0.999833
ENSSSCG00000049622	NA_symbol	9.12118	-1.05131	0.901812	-1.16578	0.243704	0.999833
ENSSSCG00000059113	NA_symbol	60.6985	0.654053	0.561083	1.1657	0.243737	0.999833
ENSSSCG00000005298	SPATA31G1	53.4864	0.43128	0.370002	1.16562	0.243769	0.999833
ENSSSCG00000052091	NA_symbol	669.64	-0.447906	0.384303	-1.1655	0.243816	0.999833
ENSSSCG00000024424	FAM91A1	4682.64	0.139039	0.11934	1.16506	0.243995	0.999833
ENSSSCG00000013362	UEVLD	411.643	-0.311605	0.267502	-1.16487	0.244072	0.999833
ENSSSCG00000006361	PPOX	2202.61	-0.177816	0.152714	-1.16438	0.244272	0.999833
ENSSSCG00000007700	HIP1	5957.43	-0.375754	0.322749	-1.16423	0.244331	0.999833
ENSSSCG00000025969	PTPRR	4503.25	0.545287	0.468474	1.16396	0.244439	0.999833
ENSSSCG00000057517	NA_symbol	25.9871	0.552553	0.47476	1.16386	0.244482	0.999833
ENSSSCG00000006126	DECR1	2780.09	-0.3125	0.26858	-1.16353	0.244616	0.999833
ENSSSCG00000002822	AMFR	14344.3	0.229819	0.197557	1.1633	0.244708	0.999833
ENSSSCG00000006653	ENSA	10129.5	0.210074	0.180594	1.16324	0.244731	0.999833
ENSSSCG00000053065	NA_symbol	80.1233	-0.409848	0.352366	-1.16313	0.244776	0.999833
ENSSSCG00000033413	NRTN	22.8716	0.765535	0.658402	1.16272	0.244945	0.999833
ENSSSCG00000007727	AUTS2	3469.51	0.44949	0.386607	1.16265	0.24497	0.999833
ENSSSCG00000003606	SPOCD1	20.7357	-0.814902	0.700916	-1.16263	0.244981	0.999833
ENSSSCG00000025176	NOTCH3	3008.84	-0.207185	0.178213	-1.16257	0.245006	0.999833
ENSSSCG00000062865	NA_symbol	471.497	0.174572	0.150187	1.16236	0.245088	0.999833
ENSSSCG00000020749	KCNAB2	13921.6	0.447142	0.384687	1.16235	0.245093	0.999833
ENSSSCG00000059656	NA_symbol	142.058	-0.389916	0.335471	-1.1623	0.245115	0.999833
ENSSSCG00000060360	NA_symbol	3660.05	0.362098	0.311605	1.16204	0.245219	0.999833
ENSSSCG00000032146	NA_symbol	10564.6	0.295251	0.254121	1.16185	0.245296	0.999833
ENSSSCG00000013315	EIF3M	2501.63	0.15857	0.136487	1.1618	0.245319	0.999833
ENSSSCG00000056783	NA_symbol	169.525	0.252731	0.217554	1.16169	0.24536	0.999833
ENSSSCG00000016392	NA_symbol	71.1453	0.525631	0.452492	1.16163	0.245384	0.999833
ENSSSCG00000053459	NA_symbol	63.8526	-0.490223	0.422037	-1.16156	0.245412	0.999833
ENSSSCG00000061718	NA_symbol	15.7357	0.789652	0.680017	1.16122	0.245551	0.999833
ENSSSCG00000004412	MICAL1	570.218	0.53783	0.463186	1.16115	0.245579	0.999833
ENSSSCG00000025374	DVL3	3994.74	-0.136049	0.117168	-1.16114	0.245584	0.999833
ENSSSCG00000036837	HS3ST4	940.666	-0.603486	0.519756	-1.1611	0.245603	0.999833
ENSSSCG00000048853	NA_symbol	184.083	0.409804	0.352953	1.16107	0.245613	0.999833
ENSSSCG00000042107	NA_symbol	10146.3	0.504515	0.434548	1.16101	0.245638	0.999833
ENSSSCG00000005484	ZNF618	437.125	0.303099	0.261068	1.161	0.245643	0.999833
ENSSSCG00000003964	PPIH	1520.64	-0.218249	0.187998	-1.16091	0.245679	0.999833
ENSSSCG00000030089	RBM18	2732.09	0.279099	0.24042	1.16088	0.245691	0.999833
ENSSSCG00000037735	HCAR2	42.7059	-1.39135	1.19853	-1.16087	0.245694	0.999833
ENSSSCG00000017127	CYBC1	2471.88	-0.299587	0.258162	-1.16046	0.245862	0.999833
ENSSSCG00000046701	NA_symbol	71.0204	-0.525124	0.452579	-1.16029	0.24593	0.999833
ENSSSCG00000013093	VWCE	124.781	-0.71614	0.617267	-1.16018	0.245976	0.999833
ENSSSCG00000022616	DCP1A	1542.82	-0.225112	0.19407	-1.15995	0.246068	0.999833
ENSSSCG00000002026	EFS	865.199	-0.44908	0.38722	-1.15975	0.246149	0.999833
ENSSSCG00000024305	MT3	70225.9	-0.242939	0.209489	-1.15967	0.246182	0.999833
ENSSSCG00000034107	RNF223	63.6812	-0.43275	0.37325	-1.15941	0.246289	0.999833
ENSSSCG00000058412	ANKRD53	14.8106	1.04932	0.90548	1.15886	0.246515	0.999833
ENSSSCG00000014892	USP35	1812.47	-0.225652	0.194748	-1.15869	0.246583	0.999833
ENSSSCG00000013915	CRTC1	7314.8	0.438977	0.378859	1.15868	0.246587	0.999833
ENSSSCG00000017578	ITGA3	918.504	-0.32288	0.278736	-1.15837	0.246712	0.999833
ENSSSCG00000016346	MAD2L1BP	558.71	0.289094	0.249603	1.15821	0.246778	0.999833
ENSSSCG00000001567	CPNE5	18165.2	0.889174	0.767779	1.15811	0.246819	0.999833
ENSSSCG00000052555	NA_symbol	36.3367	-0.756704	0.65349	-1.15794	0.246887	0.999833
ENSSSCG00000002875	PDCD2L	257.078	0.233048	0.201274	1.15786	0.24692	0.999833
ENSSSCG00000009399	CYSLTR2	162.89	0.503856	0.435212	1.15773	0.246976	0.999833
ENSSSCG00000029163	BCAT1	3420.95	0.440534	0.38056	1.15759	0.247031	0.999833
ENSSSCG00000056577	NA_symbol	1735.53	0.386395	0.33383	1.15746	0.247084	0.999833
ENSSSCG00000063392	GAL3ST2	172.033	-0.565581	0.488645	-1.15745	0.24709	0.999833
ENSSSCG00000014929	UBTFL1	9.91104	-1.5076	1.30257	-1.1574	0.24711	0.999833
ENSSSCG00000002235	LPCAT4	7950.08	0.386197	0.333737	1.15719	0.247195	0.999833
ENSSSCG00000002009	PCK2	152.019	-0.32563	0.281502	-1.15676	0.247371	0.999833
ENSSSCG00000005598	SCAI	716.5	0.416252	0.359847	1.15675	0.247375	0.999833
ENSSSCG00000047165	NA_symbol	29.796	-0.767029	0.663097	-1.15674	0.247379	0.999833
ENSSSCG00000013763	DCAF15	1371.68	-0.224671	0.194255	-1.15658	0.247444	0.999833
ENSSSCG00000043977	COX6B1	152.553	0.732092	0.633172	1.15623	0.247587	0.999833
ENSSSCG00000062339	NA_symbol	219.492	0.605284	0.523578	1.15605	0.24766	0.999833
ENSSSCG00000021207	HESX1	206.977	-0.369555	0.319684	-1.156	0.24768	0.999833
ENSSSCG00000060530	C1R	1177.57	-0.332993	0.288073	-1.15593	0.247709	0.999833
ENSSSCG00000042993	NA_symbol	20.4326	-1.05622	0.913818	-1.15583	0.247752	0.999833
ENSSSCG00000060975	NA_symbol	9.14027	0.888968	0.769129	1.15581	0.247758	0.999833
ENSSSCG00000011386	MST1	427.649	0.371695	0.321594	1.15579	0.247767	0.999833
ENSSSCG00000010801	CDC73	2785.69	0.156425	0.135348	1.15573	0.247792	0.999833
ENSSSCG00000025403	RPS19	51.1836	-0.416883	0.360769	-1.15554	0.247869	0.999833
ENSSSCG00000012540	SLC25A53	140.862	-0.44153	0.382105	-1.15552	0.247878	0.999833
ENSSSCG00000033326	RPL37	16521.2	-0.330211	0.285803	-1.15538	0.247936	0.999833
ENSSSCG00000027722	BMP2K	1956.5	-0.333276	0.288519	-1.15513	0.248038	0.999833
ENSSSCG00000061064	NA_symbol	8012.67	0.61668	0.533897	1.15505	0.248069	0.999833
ENSSSCG00000031176	GP9	110.312	0.269016	0.232977	1.15469	0.248217	0.999833
ENSSSCG00000024802	MACC1	74.2583	0.540724	0.468286	1.15469	0.248219	0.999833
ENSSSCG00000011629	ACAD11	1964.26	-0.337782	0.292639	-1.15426	0.248392	0.999833
ENSSSCG00000059198	UNC119B	5120.89	-0.210988	0.182822	-1.15406	0.248475	0.999833
ENSSSCG00000051117	NA_symbol	471.948	0.240281	0.208206	1.15406	0.248477	0.999833
ENSSSCG00000057247	TRIM52	479.425	-0.248867	0.215675	-1.1539	0.248542	0.999833
ENSSSCG00000008305	SMYD5	1141.78	0.298488	0.258709	1.15376	0.248599	0.999833
ENSSSCG00000028007	POLR1C	1432.35	-0.148625	0.128846	-1.15351	0.2487	0.999833
ENSSSCG00000050487	RILP	353.986	-0.422809	0.366545	-1.1535	0.248706	0.999833
ENSSSCG00000013639	SLC44A2	14936.1	-0.167801	0.145474	-1.15348	0.248713	0.999833
ENSSSCG00000000981	CRELD2	385.746	-0.211736	0.183572	-1.15342	0.248739	0.999833
ENSSSCG00000051765	NA_symbol	18.7468	-0.585965	0.508084	-1.15328	0.248793	0.999833
ENSSSCG00000012731	IDS	27818.6	0.302042	0.26194	1.1531	0.24887	0.999833
ENSSSCG00000007874	ABCC1	710.724	0.198622	0.172293	1.15281	0.248987	0.999833
ENSSSCG00000031251	DDA1	7648.36	0.305065	0.264674	1.15261	0.249071	0.999833
ENSSSCG00000010573	HPS6	432.066	-0.292011	0.253402	-1.15236	0.249171	0.999833
ENSSSCG00000037254	RNPC3	1326.64	-0.238335	0.206835	-1.15229	0.249201	0.999833
ENSSSCG00000028978	CAD	1834.97	-0.21322	0.185044	-1.15227	0.249212	0.999833
ENSSSCG00000001067	STMND1	27.2395	0.817797	0.709816	1.15213	0.24927	0.999833
ENSSSCG00000033067	GLT1D1	1392.84	0.462693	0.401708	1.15182	0.249397	0.999833
ENSSSCG00000049217	NA_symbol	13.8332	0.896285	0.778207	1.15173	0.249432	0.999833
ENSSSCG00000036874	MYLK3	63.1015	-0.615854	0.534744	-1.15168	0.249453	0.999833
ENSSSCG00000010232	LRRTM3	2391.74	0.466435	0.405037	1.15159	0.24949	0.999833
ENSSSCG00000023078	WDR4	438.478	-0.190987	0.16585	-1.15157	0.249499	0.999833
ENSSSCG00000034070	ZNF592	1737.34	-0.270055	0.234513	-1.15156	0.249502	0.999833
ENSSSCG00000004674	SHF	1332.64	-0.391004	0.339562	-1.1515	0.249528	0.999833
ENSSSCG00000012132	ASB9	79.5249	-0.599653	0.52078	-1.15145	0.249546	0.999833
ENSSSCG00000014757	OR51S1	4.85431	-2.0533	1.78341	-1.15133	0.249595	0.999833
ENSSSCG00000054459	NA_symbol	6.09062	-1.69688	1.47385	-1.15132	0.2496	0.999833
ENSSSCG00000031957	RIMS2	7919.42	0.299392	0.260111	1.15102	0.249726	0.999833
ENSSSCG00000052304	NA_symbol	13.0446	-0.777337	0.675382	-1.15096	0.249749	0.999833
ENSSSCG00000006023	SYBU	8862.63	0.211604	0.183864	1.15087	0.249784	0.999833
ENSSSCG00000004077	FBXO5	62.7671	-0.352963	0.306705	-1.15082	0.249805	0.999833
ENSSSCG00000004406	GPR6	581.826	0.90257	0.784343	1.15073	0.249842	0.999833
ENSSSCG00000004774	IVD	7959.91	0.383263	0.333067	1.15071	0.249852	0.999833
ENSSSCG00000000260	SOAT2	22.0863	0.812406	0.706081	1.15058	0.249903	0.999833
ENSSSCG00000011806	MASP1	448.732	-0.456107	0.396541	-1.15021	0.250057	0.999833
ENSSSCG00000061357	NA_symbol	7.67712	-1.8311	1.59198	-1.1502	0.250061	0.999833
ENSSSCG00000054858	NA_symbol	120.583	0.644179	0.560084	1.15015	0.250083	0.999833
ENSSSCG00000050987	NA_symbol	1027.36	-0.217095	0.188756	-1.15014	0.250088	0.999833
ENSSSCG00000058554	NA_symbol	20.1636	0.581639	0.505743	1.15007	0.250116	0.999833
ENSSSCG00000000734	TSPAN11	249.296	-0.483329	0.42036	-1.1498	0.250227	0.999833
ENSSSCG00000043328	NA_symbol	21.838	-0.698373	0.607414	-1.14975	0.250248	0.999833
ENSSSCG00000009617	REEP4	180.683	-0.345432	0.30047	-1.14964	0.250293	0.999833
ENSSSCG00000042615	NA_symbol	336.847	0.380139	0.330683	1.14956	0.250327	0.999833
ENSSSCG00000040694	NA_symbol	26.9549	0.606132	0.527291	1.14952	0.250342	0.999833
ENSSSCG00000032353	SPMAP2L	19.1767	-0.869031	0.756105	-1.14935	0.250411	0.999833
ENSSSCG00000006530	EFNA1	1294.47	-0.410199	0.356924	-1.14926	0.250448	0.999833
ENSSSCG00000027954	NMU	17.3728	-1.01397	0.882535	-1.14893	0.250584	0.999833
ENSSSCG00000053014	NA_symbol	23.5103	-0.607684	0.52897	-1.14881	0.250636	0.999833
ENSSSCG00000001463	PSMB9	254.202	-0.291755	0.253965	-1.1488	0.250638	0.999833
ENSSSCG00000055304	NA_symbol	30.681	-1.15529	1.0057	-1.14875	0.25066	0.999833
ENSSSCG00000009151	CYP2U1	1769.19	-0.245556	0.213767	-1.14871	0.250677	0.999833
ENSSSCG00000001233	TRIM26	1115.67	-0.174618	0.152022	-1.14863	0.250707	0.999833
ENSSSCG00000013030	PRDX5	5502.62	0.177645	0.154663	1.14859	0.250724	0.999833
ENSSSCG00000007768	STX4	1207.93	-0.268141	0.233457	-1.14857	0.250734	0.999833
ENSSSCG00000062679	NA_symbol	11.1086	1.40309	1.22175	1.14843	0.250792	0.999833
ENSSSCG00000013510	UBXN6	5640.67	0.180768	0.157436	1.1482	0.250887	0.999833
ENSSSCG00000014959	PIWIL4	318.582	-0.8461	0.737076	-1.14791	0.251004	0.999833
ENSSSCG00000039799	DNHD1	134.638	0.251927	0.219467	1.1479	0.251009	0.999833
ENSSSCG00000027801	VTN	106.693	-0.389789	0.339634	-1.14767	0.251104	0.999833
ENSSSCG00000062606	NA_symbol	37.3779	-1.0181	0.887202	-1.14754	0.25116	0.999833
ENSSSCG00000003403	CENPS	201.919	0.339515	0.295889	1.14744	0.2512	0.999833
ENSSSCG00000013034	PLCB3	1827.23	-0.206034	0.179573	-1.14735	0.251235	0.999833
ENSSSCG00000045906	NA_symbol	86.5903	-0.391812	0.341495	-1.14734	0.25124	0.999833
ENSSSCG00000052935	NA_symbol	19.7699	0.663475	0.578292	1.1473	0.251257	0.999833
ENSSSCG00000004280	RIMS1	5311.71	0.300147	0.261617	1.14728	0.251267	0.999833
ENSSSCG00000030538	CDCP2	131.31	1.01053	0.880822	1.14726	0.251274	0.999833
ENSSSCG00000002366	NPC2	6964.42	-0.380047	0.331476	-1.14653	0.251576	0.999833
ENSSSCG00000019178	ssc-mir-24-2	65.1052	-0.587978	0.512835	-1.14653	0.251578	0.999833
ENSSSCG00000000132	CIMIP4	5.20465	-2.05366	1.79125	-1.1465	0.25159	0.999833
ENSSSCG00000059748	NA_symbol	211.662	-0.436972	0.381138	-1.14649	0.251591	0.999833
ENSSSCG00000006141	CA3	93.6353	0.636066	0.554851	1.14637	0.251641	0.999833
ENSSSCG00000005325	TMEM8B	4530.05	-0.350155	0.305595	-1.14582	0.251872	0.999833
ENSSSCG00000054014	NA_symbol	28.6455	0.649561	0.567056	1.1455	0.252004	0.999833
ENSSSCG00000021007	MRPL19	1539.55	0.166832	0.14566	1.14535	0.252065	0.999833
ENSSSCG00000007160	DDRGK1	9537.62	0.360032	0.314377	1.14522	0.252116	0.999833
ENSSSCG00000022031	CHST2	8060.69	-0.23609	0.206168	-1.14513	0.252154	0.999833
ENSSSCG00000015310	AKAP9	9660.01	0.164061	0.143273	1.1451	0.252169	0.999833
ENSSSCG00000004336	EPHA7	2486.17	-0.641157	0.559921	-1.14508	0.252175	0.999833
ENSSSCG00000061580	NA_symbol	15.161	-0.616969	0.538813	-1.14505	0.252188	0.999833
ENSSSCG00000012769	ATP2B3	6603.18	0.553649	0.483524	1.14503	0.252197	0.999833
ENSSSCG00000020876	RTL5	3474.31	0.471496	0.412004	1.1444	0.252459	0.999833
ENSSSCG00000033146	CD163	54.4201	-0.646607	0.565107	-1.14422	0.252533	0.999833
ENSSSCG00000013358	PTPN5	11246	0.592375	0.517847	1.14392	0.252658	0.999833
ENSSSCG00000030042	SBNO2	1168.95	-0.248768	0.217516	-1.14368	0.252758	0.999833
ENSSSCG00000033876	RAB35	4469.01	-0.137514	0.120239	-1.14367	0.252761	0.999833
ENSSSCG00000011357	SHISA5	3613.94	-0.198726	0.173763	-1.14366	0.252765	0.999833
ENSSSCG00000001453	HLA-DRA	1439.22	-0.398315	0.348325	-1.14352	0.252824	0.999833
ENSSSCG00000007188	FKBP	30352.9	0.468854	0.410049	1.14341	0.252869	0.999833
ENSSSCG00000018359	ssc-mir-421	56.4289	0.4256	0.372253	1.14331	0.25291	0.999833
ENSSSCG00000003753	PDZK1	29.3221	-0.53032	0.463898	-1.14318	0.252962	0.999833
ENSSSCG00000026886	DCHS2	476.74	-0.702677	0.614862	-1.14282	0.253113	0.999833
ENSSSCG00000058044	NA_symbol	18.8956	0.644601	0.564086	1.14274	0.253149	0.999833
ENSSSCG00000057905	NA_symbol	15.8545	0.92253	0.807308	1.14272	0.253153	0.999833
ENSSSCG00000054762	NA_symbol	774.523	-0.553073	0.483998	-1.14272	0.253155	0.999833
ENSSSCG00000004884	TMX3	2646.43	0.298348	0.261118	1.14258	0.253214	0.999833
ENSSSCG00000052943	NA_symbol	14.5789	0.651932	0.570657	1.14242	0.253278	0.999833
ENSSSCG00000023686	TTR	858.462	1.25804	1.10121	1.14241	0.253283	0.999833
ENSSSCG00000036948	IGFN1	187.008	-0.35025	0.306606	-1.14235	0.25331	0.999833
ENSSSCG00000023364	U6atac	20.0051	0.938721	0.821796	1.14228	0.253338	0.999833
ENSSSCG00000053994	NA_symbol	203.881	0.344013	0.301294	1.14178	0.253544	0.999833
ENSSSCG00000014395	PCDH12	192.074	-0.334976	0.293394	-1.14173	0.253566	0.999833
ENSSSCG00000001703	NFKBIE	770.75	-0.18821	0.164906	-1.14132	0.253738	0.999833
ENSSSCG00000006060	GRHL2	32.9425	-0.757895	0.664137	-1.14117	0.253798	0.999833
ENSSSCG00000021217	FKBP3	5765.03	0.245832	0.215431	1.14112	0.253821	0.999833
ENSSSCG00000008694	GRK4	1342.02	0.188225	0.164951	1.1411	0.25383	0.999833
ENSSSCG00000012589	RTL4	28.2428	0.723238	0.633833	1.14105	0.253847	0.999833
ENSSSCG00000029651	SLN	78.7955	0.786468	0.68933	1.14092	0.253905	0.999833
ENSSSCG00000039080	TRIB2	878.69	-0.298647	0.261762	-1.14091	0.253908	0.999833
ENSSSCG00000059980	NA_symbol	293.235	0.261986	0.229642	1.14084	0.253935	0.999833
ENSSSCG00000005393	PLPPR1	3213.73	0.561023	0.491764	1.14084	0.253937	0.999833
ENSSSCG00000015144	GRAMD1B	2500.33	0.343885	0.301451	1.14077	0.253966	0.999833
ENSSSCG00000039399	NODAL	11.9472	-1.12893	0.989848	-1.14051	0.254073	0.999833
ENSSSCG00000006894	FNBP1L	7137	0.305924	0.268234	1.14051	0.254074	0.999833
ENSSSCG00000017478	RAPGEFL1	2267.18	-0.506422	0.444079	-1.14039	0.254124	0.999833
ENSSSCG00000017167	CYTH1	5554.91	-0.414812	0.363758	-1.14035	0.25414	0.999833
ENSSSCG00000018628	MIR153-1	20.4813	0.523892	0.459456	1.14024	0.254185	0.999833
ENSSSCG00000025870	HEPACAM2	767.082	-0.537448	0.471363	-1.1402	0.254203	0.999833
ENSSSCG00000042318	NA_symbol	32.3296	0.998816	0.876053	1.14013	0.254231	0.999833
ENSSSCG00000002653	JPH3	16745.1	0.603652	0.529467	1.14011	0.254239	0.999833
ENSSSCG00000032860	IFNLR1	23.1277	-0.788479	0.691584	-1.14011	0.254242	0.999833
ENSSSCG00000017057	GARIN3	39.0124	0.511514	0.448845	1.13962	0.254444	0.999833
ENSSSCG00000056270	TOMM5	35.5137	0.784957	0.688851	1.13952	0.254487	0.999833
ENSSSCG00000036305	SMIM1	136.479	0.784508	0.688461	1.13951	0.254491	0.999833
ENSSSCG00000052702	NA_symbol	39.0871	0.46416	0.407359	1.13944	0.25452	0.999833
ENSSSCG00000015508	TNR	2330.18	-0.516092	0.452979	-1.13933	0.254566	0.999833
ENSSSCG00000013664	SHFL	912.14	-0.19809	0.173891	-1.13916	0.254637	0.999833
ENSSSCG00000028886	IPO7	10341.6	0.122284	0.10735	1.13912	0.254651	0.999833
ENSSSCG00000040432	GPR101	1550.38	0.859329	0.754392	1.1391	0.254661	0.999833
ENSSSCG00000038156	TMED7	6472.49	0.138333	0.121468	1.13885	0.254766	0.999833
ENSSSCG00000035622	UBE2D3	13859.7	0.141376	0.124162	1.13864	0.254854	0.999833
ENSSSCG00000032298	ABCC11	13.276	-0.701426	0.616061	-1.13857	0.254884	0.999833
ENSSSCG00000003236	SIGLEC5	62.4017	-0.587648	0.516162	-1.1385	0.254913	0.999833
ENSSSCG00000012960	CST6	77.8688	-0.525555	0.461643	-1.13845	0.254935	0.999833
ENSSSCG00000009278	FGF9	687.19	0.50235	0.441323	1.13828	0.255003	0.999833
ENSSSCG00000017988	CCDC42	11.3609	0.936926	0.823134	1.13824	0.255019	0.999833
ENSSSCG00000059533	NA_symbol	37.9842	0.627177	0.551029	1.13819	0.25504	0.999833
ENSSSCG00000025134	FAM171B	10723.6	0.318962	0.280283	1.138	0.25512	0.999833
ENSSSCG00000016618	CPED1	422.131	-0.432562	0.38011	-1.13799	0.255124	0.999833
ENSSSCG00000058290	NA_symbol	39.5914	0.522249	0.458949	1.13792	0.255153	0.999833
ENSSSCG00000041169	NA_symbol	81.537	-0.422366	0.37125	-1.13768	0.255252	0.999833
ENSSSCG00000060135	NA_symbol	55.692	-0.635897	0.558955	-1.13765	0.255266	0.999833
ENSSSCG00000053345	NA_symbol	559.468	-0.57956	0.50944	-1.13764	0.25527	0.999833
ENSSSCG00000022963	UNKL	1677.7	-0.16316	0.14343	-1.13755	0.255307	0.999833
ENSSSCG00000055978	NA_symbol	54.1415	-0.586309	0.515505	-1.13735	0.255393	0.999833
ENSSSCG00000023294	KRCC1	1593.14	-0.282261	0.248279	-1.13687	0.255592	0.999833
ENSSSCG00000006466	SH2D2A	39.319	0.943109	0.82957	1.13686	0.255595	0.999833
ENSSSCG00000013830	HACL2	2178.24	-0.219314	0.192913	-1.13685	0.255599	0.999833
ENSSSCG00000060401	NA_symbol	90.2368	-0.344557	0.303125	-1.13668	0.255671	0.999833
ENSSSCG00000011117	UPF2	6283.06	0.165006	0.14517	1.13664	0.255689	0.999833
ENSSSCG00000010320	VDAC2	11787.9	0.168687	0.14843	1.13648	0.255757	0.999833
ENSSSCG00000015790	SLC25A4	10877.5	0.203045	0.178681	1.13636	0.255807	0.999833
ENSSSCG00000010385	VSTM4	422.148	-0.279959	0.246366	-1.13636	0.255808	0.999833
ENSSSCG00000053251	NA_symbol	48.311	-0.548484	0.482739	-1.13619	0.255877	0.999833
ENSSSCG00000012014	BTG3	499.607	-0.312661	0.275187	-1.13618	0.255883	0.999833
ENSSSCG00000063378	STPG4	11.1258	0.70348	0.619176	1.13615	0.255892	0.999833
ENSSSCG00000058622	NA_symbol	7.57593	1.03188	0.908329	1.13602	0.25595	0.999833
ENSSSCG00000028942	NRXN3	1958.5	0.674737	0.59397	1.13598	0.255965	0.999833
ENSSSCG00000006561	SLC39A1	1865.59	-0.240247	0.211512	-1.13586	0.256017	0.999833
ENSSSCG00000027093	FOLH1B	8767	-0.515805	0.454219	-1.13559	0.256129	0.999833
ENSSSCG00000015543	CACNA1E	12109.4	0.638887	0.56265	1.1355	0.256167	0.999833
ENSSSCG00000058548	NA_symbol	7.37513	-1.55225	1.36748	-1.13512	0.256324	0.999833
ENSSSCG00000035544	NUSAP1	1310.87	0.189433	0.166903	1.13499	0.25638	0.999833
ENSSSCG00000000704	TAPBPL	927.853	-0.283719	0.24998	-1.13497	0.25639	0.999833
ENSSSCG00000056667	NA_symbol	15.6546	0.627805	0.553169	1.13492	0.256407	0.999833
ENSSSCG00000014047	FGFR4	577.651	-0.459112	0.40463	-1.13465	0.256523	0.999833
ENSSSCG00000038076	ATF2	3942.41	0.161399	0.142344	1.13387	0.256851	0.999833
ENSSSCG00000003477	NECAP2	3567	-0.227844	0.200971	-1.13372	0.256913	0.999833
ENSSSCG00000054574	NA_symbol	172.393	0.321723	0.283797	1.13364	0.256947	0.999833
ENSSSCG00000007637	TRIM4	2424.08	-0.309592	0.273099	-1.13363	0.256951	0.999833
ENSSSCG00000054137	NA_symbol	11.5562	1.20093	1.0594	1.13359	0.256967	0.999833
ENSSSCG00000036832	STK40	2920.93	-0.247737	0.218554	-1.13353	0.256992	0.999833
ENSSSCG00000007140	SMOX	4075.93	-0.410917	0.362537	-1.13345	0.257026	0.999833
ENSSSCG00000034774	TBX6	451.262	-0.210365	0.185628	-1.13326	0.257105	0.999833
ENSSSCG00000040863	IPMK	881.107	-0.178069	0.157135	-1.13322	0.257121	0.999833
ENSSSCG00000061884	NA_symbol	52.5565	0.690211	0.609145	1.13308	0.25718	0.999833
ENSSSCG00000031913	NDUFB4	4261.76	0.238284	0.210365	1.13272	0.257333	0.999833
ENSSSCG00000059836	NA_symbol	5.86774	-0.967828	0.85443	-1.13272	0.257333	0.999833
ENSSSCG00000044541	NA_symbol	1958.25	-0.299536	0.264446	-1.13269	0.257344	0.999833
ENSSSCG00000060000	NA_symbol	49.4823	0.46101	0.407036	1.1326	0.257381	0.999833
ENSSSCG00000017688	GGNBP2	6089.26	0.150354	0.132759	1.13253	0.257411	0.999833
ENSSSCG00000004825	CHSY1	1061.92	-0.249843	0.220619	-1.13246	0.25744	0.999833
ENSSSCG00000014182	SLCO4C1	65.8344	-0.433116	0.382477	-1.1324	0.257467	0.999833
ENSSSCG00000033422	STIMATE	1300.11	-0.246131	0.21737	-1.13231	0.257503	0.999833
ENSSSCG00000059893	NA_symbol	103.546	-0.405229	0.357953	-1.13207	0.257603	0.999833
ENSSSCG00000007199	SLC52A3	1326.65	0.289971	0.256143	1.13207	0.257606	0.999833
ENSSSCG00000052437	NA_symbol	19.6241	0.682605	0.603116	1.1318	0.257719	0.999833
ENSSSCG00000032031	QARS1	5320.26	-0.157026	0.138766	-1.13158	0.25781	0.999833
ENSSSCG00000005173	HAUS6	1720.14	0.14033	0.12404	1.13133	0.257917	0.999833
ENSSSCG00000055313	NA_symbol	30.4906	-1.18478	1.04728	-1.13129	0.257932	0.999833
ENSSSCG00000031608		529.164	-0.421761	0.372827	-1.13125	0.257949	0.999833
ENSSSCG00000023520	PCSK5	154.899	-0.525046	0.464206	-1.13106	0.258029	0.999833
ENSSSCG00000053946	NA_symbol	13.8398	-0.929721	0.822159	-1.13083	0.258127	0.999833
ENSSSCG00000002747	PMFBP1	151.688	-0.603476	0.533726	-1.13069	0.258188	0.999833
ENSSSCG00000025602	DOCK4	9677.53	0.257099	0.227424	1.13048	0.258273	0.999833
ENSSSCG00000033472	NA_symbol	22.0742	0.485996	0.429998	1.13023	0.25838	0.999833
ENSSSCG00000009319	PAN3	3666.92	-0.189088	0.167323	-1.13008	0.258443	0.999833
ENSSSCG00000003793	LRRC7	4030.93	0.485416	0.429593	1.12994	0.2585	0.999833
ENSSSCG00000003071	ZNF404	235.122	0.24364	0.21564	1.12985	0.258542	0.999833
ENSSSCG00000052963	SSH2	638.132	-0.358138	0.316995	-1.12979	0.258564	0.999833
ENSSSCG00000063327	NA_symbol	6.7959	-1.29002	1.14182	-1.12979	0.258566	0.999833
ENSSSCG00000052925	NA_symbol	77.9764	0.63402	0.561273	1.12961	0.25864	0.999833
ENSSSCG00000004898	TNFRSF11A	529.288	-0.390969	0.346166	-1.12943	0.258718	0.999833
ENSSSCG00000007286	ACSS2	798.024	-0.257657	0.228217	-1.129	0.258897	0.999833
ENSSSCG00000047653	NA_symbol	9.21062	0.976268	0.86472	1.129	0.258898	0.999833
ENSSSCG00000019032	U6	8.12804	-0.941265	0.833765	-1.12893	0.258926	0.999833
ENSSSCG00000009150	HADH	2698.95	-0.328521	0.291011	-1.1289	0.258942	0.999833
ENSSSCG00000030677	GART	2201.42	-0.290524	0.257353	-1.12889	0.258943	0.999833
ENSSSCG00000032984	BEND7	809.037	-0.462247	0.409488	-1.12884	0.258965	0.999833
ENSSSCG00000042951	NA_symbol	126.965	0.592413	0.524888	1.12865	0.259047	0.999833
ENSSSCG00000010706	SAMD4B	4693.56	0.146991	0.130277	1.1283	0.259194	0.999833
ENSSSCG00000021393	TRMT1L	3555.19	0.311102	0.275737	1.12826	0.259212	0.999833
ENSSSCG00000006209	VCPIP1	4470.94	0.178827	0.158512	1.12816	0.259252	0.999833
ENSSSCG00000009092	TRPC3	493.713	0.659095	0.584236	1.12813	0.259264	0.999833
ENSSSCG00000050311	NA_symbol	67.4312	-0.442471	0.392253	-1.12802	0.25931	0.999833
ENSSSCG00000027060	TBX2	178.195	0.442129	0.391953	1.12802	0.259313	0.999833
ENSSSCG00000034284	LAIR1	369.648	-0.531552	0.471302	-1.12784	0.259389	0.999833
ENSSSCG00000014012	GFPT2	960.143	-0.405364	0.359436	-1.12778	0.259414	0.999833
ENSSSCG00000012077	MX1	9441.19	0.351342	0.311582	1.12761	0.259486	0.999833
ENSSSCG00000063207	NA_symbol	99.322	-0.729615	0.647146	-1.12744	0.259559	0.999833
ENSSSCG00000007198	ANGPT4	82.9402	-0.932695	0.827345	-1.12734	0.259601	0.999833
ENSSSCG00000042673	CLDN34	119.219	0.826452	0.733109	1.12732	0.259606	0.999833
ENSSSCG00000045249	NA_symbol	2206.34	-0.284443	0.25232	-1.12731	0.259611	0.999833
ENSSSCG00000011245	ITGA9	853.48	-0.258045	0.228907	-1.12729	0.259619	0.999833
ENSSSCG00000034864	CHEK2	202.549	-0.371491	0.329543	-1.12729	0.259619	0.999833
ENSSSCG00000000874	GAS2L3	40.9938	-0.402429	0.357121	-1.12687	0.259797	0.999833
ENSSSCG00000040330	NA_symbol	37.196	0.882565	0.783264	1.12678	0.259836	0.999833
ENSSSCG00000056965	NA_symbol	14.4919	-0.70782	0.628183	-1.12677	0.259838	0.999833
ENSSSCG00000004843	TRPM1	56.2512	0.50151	0.445126	1.12667	0.259882	0.999833
ENSSSCG00000007776	BCL7C	811.651	-0.335487	0.297778	-1.12664	0.259896	0.999833
ENSSSCG00000007249	NOL4L	1759.77	-0.279225	0.247869	-1.1265	0.259952	0.999833
ENSSSCG00000043861	NA_symbol	11.2731	0.932569	0.827915	1.12641	0.259993	0.999833
ENSSSCG00000022417	HNF1B	61.0684	-0.868381	0.771122	-1.12613	0.260112	0.999833
ENSSSCG00000055270	NA_symbol	13.0848	1.33166	1.1826	1.12605	0.260145	0.999833
ENSSSCG00000034921	CLDN19	212.343	-0.417311	0.370683	-1.12579	0.260254	0.999833
ENSSSCG00000000091	APOBEC3H	230.129	-0.457261	0.406173	-1.12578	0.260259	0.999833
ENSSSCG00000006935	CLCA2	1531.61	-0.710806	0.631493	-1.1256	0.260337	0.999833
ENSSSCG00000050451	NA_symbol	170.691	-0.412839	0.366806	-1.1255	0.260379	0.999833
ENSSSCG00000014296	VDAC1	21445.7	0.368848	0.327763	1.12535	0.260441	0.999833
ENSSSCG00000037433	C3orf18	1353.15	0.547332	0.486424	1.12522	0.260497	0.999833
ENSSSCG00000012007	HSPA13	7080.91	0.173521	0.154215	1.12519	0.260509	0.999833
ENSSSCG00000012920	CORO1B	3381.18	-0.154595	0.137412	-1.12505	0.260568	0.999833
ENSSSCG00000053767	NA_symbol	53.5776	-0.53104	0.472028	-1.12502	0.260581	0.999833
ENSSSCG00000055189	NA_symbol	907.157	-0.19584	0.17409	-1.12494	0.260615	0.999833
ENSSSCG00000017089	ANXA6	13159.9	0.48475	0.431156	1.1243	0.260885	0.999833
ENSSSCG00000051866	NA_symbol	38.9074	0.627032	0.558002	1.12371	0.261136	0.999833
ENSSSCG00000010375	GDF2	67.3974	0.658034	0.585633	1.12363	0.261171	0.999833
ENSSSCG00000011313	LIMD1	1541.97	-0.230958	0.20558	-1.12345	0.261248	0.999833
ENSSSCG00000044109	NA_symbol	10.2977	0.823217	0.73292	1.1232	0.261352	0.999833
ENSSSCG00000056792	NA_symbol	23.1114	0.545147	0.485376	1.12314	0.261377	0.999833
ENSSSCG00000058470	MYL12B	13090.5	0.267081	0.237825	1.12301	0.261432	0.999833
ENSSSCG00000010800	B3GALT2	1912.69	0.401623	0.35767	1.12289	0.261485	0.999833
ENSSSCG00000032191	NA_symbol	8.21899	-0.882558	0.786003	-1.12284	0.261504	0.999833
ENSSSCG00000037878	AHSP	23.0864	-0.85917	0.765246	-1.12274	0.261549	0.999833
ENSSSCG00000029326	CCNB1	27.1914	-0.688819	0.613577	-1.12263	0.261595	0.999833
ENSSSCG00000006533	ADAM15	4183.89	-0.195494	0.174142	-1.12261	0.261602	0.999833
ENSSSCG00000003464	DNAJC16	3121.79	0.15483	0.137948	1.12238	0.261699	0.999833
ENSSSCG00000025455	RALB	4378.95	-0.184767	0.164621	-1.12238	0.261702	0.999833
ENSSSCG00000041609	NA_symbol	23.1945	-0.583302	0.519707	-1.12237	0.261707	0.999833
ENSSSCG00000014240	CSNK1G3	1980.46	0.217669	0.193969	1.12218	0.261785	0.999833
ENSSSCG00000019120	SNORD102	9.89671	-0.723331	0.644675	-1.12201	0.261858	0.999833
ENSSSCG00000051960	NA_symbol	49.1519	-0.601682	0.536528	-1.12144	0.262103	0.999833
ENSSSCG00000007970	POLR3K	1992.07	0.21176	0.188865	1.12123	0.262192	0.999833
ENSSSCG00000034883	AMIGO1	5810.66	0.415485	0.370566	1.12122	0.262195	0.999833
ENSSSCG00000030735	SUPT20HL1	51.4397	-0.635603	0.566996	-1.121	0.262288	0.999833
ENSSSCG00000015085	IL10RA	1561.1	0.337666	0.30122	1.12099	0.26229	0.999833
ENSSSCG00000007842	SDR42E2	605.106	0.341556	0.304752	1.12077	0.262387	0.999833
ENSSSCG00000011398	SEMA3F	692.946	-0.676022	0.603185	-1.12075	0.262393	0.999833
ENSSSCG00000008200	ANKRD23	604.552	-0.260842	0.232752	-1.12069	0.262422	0.999833
ENSSSCG00000016518	TRIM24	2375.65	-0.16133	0.14396	-1.12066	0.262434	0.999833
ENSSSCG00000006834	MYBPHL	42.1695	-0.539411	0.481339	-1.12065	0.262438	0.999833
ENSSSCG00000057035	NA_symbol	3464.24	0.524433	0.468132	1.12027	0.2626	0.999833
ENSSSCG00000047090	NA_symbol	36.7216	-0.529016	0.472228	-1.12026	0.262605	0.999833
ENSSSCG00000061133	NA_symbol	31.5126	0.530051	0.473185	1.12018	0.262638	0.999833
ENSSSCG00000037312	TMEM234	373.721	0.266162	0.237675	1.11986	0.262774	0.999833
ENSSSCG00000010290	MCU	1455.5	0.222653	0.198827	1.11983	0.262785	0.999833
ENSSSCG00000010359	LIM	440.685	-0.759533	0.678263	-1.11982	0.262791	0.999833
ENSSSCG00000054939	TAFA3	1286.57	-0.352503	0.314786	-1.11982	0.262791	0.999833
ENSSSCG00000031142	NMNAT3	229.417	-0.318748	0.284656	-1.11977	0.262812	0.999833
ENSSSCG00000010687	INPP5F	165161	0.728929	0.650978	1.11975	0.262822	0.999833
ENSSSCG00000016991	DUSP1	2216.54	0.577398	0.515667	1.11971	0.262837	0.999833
ENSSSCG00000058902	NA_symbol	9.56651	0.824738	0.736935	1.11915	0.263078	0.999833
ENSSSCG00000003783	FPGT	1040.23	0.218869	0.19564	1.11874	0.263253	0.999833
ENSSSCG00000022173	ANKRD50	1680.23	-0.339207	0.303223	-1.11867	0.26328	0.999833
ENSSSCG00000026407	NCCRP1	28.5113	-0.801484	0.716624	-1.11842	0.263389	0.999833
ENSSSCG00000016838	RANBP3L	83.6657	-0.281825	0.252003	-1.11834	0.263421	0.999833
ENSSSCG00000046793	NA_symbol	1161.49	-0.578109	0.516962	-1.11828	0.263447	0.999833
ENSSSCG00000002014	JPH4	24704.6	0.545053	0.487447	1.11818	0.263491	0.999833
ENSSSCG00000060628	DNM1L	6263.29	0.221128	0.197833	1.11775	0.263673	0.999833
ENSSSCG00000054112	NA_symbol	25.4589	0.660842	0.591261	1.11768	0.263703	0.999833
ENSSSCG00000062936	NA_symbol	15.4402	-0.580738	0.519595	-1.11767	0.263706	0.999833
ENSSSCG00000016554	MEST	1319.33	-0.347423	0.310929	-1.11737	0.263836	0.999833
ENSSSCG00000007531	FAM217B	1308.06	0.357803	0.320279	1.11716	0.263926	0.999833
ENSSSCG00000024814	PFKFB1	15.1253	-1.14321	1.02364	-1.11681	0.264075	0.999833
ENSSSCG00000038396	NA_symbol	5.79338	-0.937225	0.839256	-1.11673	0.264109	0.999833
ENSSSCG00000029573	NASP	1913.81	-0.344474	0.308518	-1.11654	0.26419	0.999833
ENSSSCG00000040203	GCSH	2061.1	-0.193367	0.173196	-1.11646	0.264226	0.999833
ENSSSCG00000006761	DCLRE1B	373.937	0.248673	0.222734	1.11646	0.264227	0.999833
ENSSSCG00000006054	ATP6V1C1	7853.01	0.236783	0.212104	1.11635	0.264271	0.999833
ENSSSCG00000008813	CORIN	64.2597	-0.47819	0.428378	-1.11628	0.264303	0.999833
ENSSSCG00000017101	ADCY2	2789.87	-0.642497	0.57559	-1.11624	0.264319	0.999833
ENSSSCG00000052716	NA_symbol	1811.51	0.166381	0.149066	1.11616	0.264355	0.999833
ENSSSCG00000016497	DENND2A	4008.19	-0.191939	0.172006	-1.11589	0.264471	0.999833
ENSSSCG00000058385	NA_symbol	34.2532	-0.412431	0.369664	-1.11569	0.264554	0.999833
ENSSSCG00000030337	NYAP1	7133.99	0.306359	0.274607	1.11563	0.264581	0.999833
ENSSSCG00000030368	HSPA1L	114.708	-0.350608	0.314332	-1.11541	0.264677	0.999833
ENSSSCG00000043800	NA_symbol	53.0311	-0.477422	0.428035	-1.11538	0.264687	0.999833
ENSSSCG00000016494	BRAF	4688.24	0.250517	0.224644	1.11517	0.264776	0.999833
ENSSSCG00000003710	TTC39C	569.295	-0.442302	0.396634	-1.11514	0.264791	0.999833
ENSSSCG00000011822	OPA1	5728.61	0.240508	0.215688	1.11508	0.264818	0.999833
ENSSSCG00000004765	RMDN3	808.73	-0.161659	0.144983	-1.11502	0.264843	0.999833
ENSSSCG00000036359	SLC43A1	9.26371	-0.982941	0.88166	-1.11488	0.264904	0.999833
ENSSSCG00000007161	LZTS3	23010.2	0.736489	0.660621	1.11484	0.264917	0.999833
ENSSSCG00000002847	GPT2	18129.3	-0.243915	0.218864	-1.11446	0.265082	0.999833
ENSSSCG00000017553	KAT7	4981.32	0.168133	0.150867	1.11444	0.265089	0.999833
ENSSSCG00000020625	SNORA2	12.1413	0.677134	0.607635	1.11438	0.265118	0.999833
ENSSSCG00000002306	GALNT16	3503.35	-0.432219	0.387876	-1.11432	0.265141	0.999833
ENSSSCG00000004500	ARK2N	2709.65	0.317577	0.285044	1.11413	0.265223	0.999833
ENSSSCG00000027852	PCDHB4	82.7784	0.533565	0.478916	1.11411	0.265232	0.999833
ENSSSCG00000014754	OR51T1	10.5911	-2.05779	1.84708	-1.11408	0.265245	0.999833
ENSSSCG00000028806	RPS6KA4	3368.99	0.369955	0.332111	1.11395	0.2653	0.999833
ENSSSCG00000026259	LINGO4	48.3728	0.957417	0.859485	1.11394	0.265304	0.999833
ENSSSCG00000031659	SEPHS1	1669.42	-0.171904	0.154388	-1.11346	0.265513	0.999833
ENSSSCG00000059282	NA_symbol	45.5382	0.65576	0.588962	1.11342	0.26553	0.999833
ENSSSCG00000022659	CLTC	38176.7	0.310377	0.278778	1.11335	0.265558	0.999833
ENSSSCG00000033304	RTBDN	54.8355	-0.398348	0.357828	-1.11324	0.265607	0.999833
ENSSSCG00000052614	NA_symbol	34.5655	-0.615561	0.552988	-1.11316	0.265642	0.999833
ENSSSCG00000050569	NA_symbol	21.753	-0.493842	0.443654	-1.11313	0.265654	0.999833
ENSSSCG00000012425	UPRT	2137.97	0.147185	0.132234	1.11307	0.26568	0.999833
ENSSSCG00000010467	BTAF1	2459.47	0.169898	0.152648	1.113	0.265707	0.999833
ENSSSCG00000037843	TMEM138	1432.57	-0.178463	0.160346	-1.11298	0.265715	0.999833
ENSSSCG00000022068	GNG8	344.933	-0.420646	0.377944	-1.11298	0.265715	0.999833
ENSSSCG00000016096	PPIL3	949.055	-0.310116	0.278652	-1.11292	0.265745	0.999833
ENSSSCG00000055572	TSPAN8	46.2818	-0.743739	0.668466	-1.11261	0.265878	0.999833
ENSSSCG00000055707	BBIP1	252.973	0.191553	0.172182	1.11251	0.26592	0.999833
ENSSSCG00000020736	ADD2	5229.85	0.628575	0.565022	1.11248	0.265932	0.999833
ENSSSCG00000042942	NA_symbol	17.1409	0.64432	0.579252	1.11233	0.265995	0.999833
ENSSSCG00000053499	PABPC1L2A	22.5223	0.559209	0.50283	1.11212	0.266085	0.999833
ENSSSCG00000061510	NA_symbol	136.263	-0.279114	0.250987	-1.11207	0.26611	0.999833
ENSSSCG00000052447	NA_symbol	32.794	0.43507	0.391259	1.11197	0.26615	0.999833
ENSSSCG00000008600	PUM2	8959.15	0.129323	0.116312	1.11186	0.2662	0.999833
ENSSSCG00000040786	SPTBN1	96129.6	0.197803	0.177917	1.11177	0.266237	0.999833
ENSSSCG00000060478	NA_symbol	25.7221	-0.490705	0.441407	-1.11168	0.266274	0.999833
ENSSSCG00000011416	DOCK3	10904.7	0.418154	0.37617	1.11161	0.266306	0.999833
ENSSSCG00000028004	RIN2	3872.12	-0.31417	0.282752	-1.11111	0.26652	0.999833
ENSSSCG00000037580	ITPRIPL1	151.109	-0.296846	0.267179	-1.11103	0.266554	0.999833
ENSSSCG00000060579	SVBP	10.0018	-0.743376	0.669138	-1.11095	0.266592	0.999833
ENSSSCG00000006378	SLAMF7	8.6439	-1.06451	0.95821	-1.11093	0.266597	0.999833
ENSSSCG00000036420	PXT1	36.8449	0.486725	0.438135	1.1109	0.266611	0.999833
ENSSSCG00000010142	RYR2	8054.4	0.569124	0.512348	1.11082	0.266648	0.999833
ENSSSCG00000034742	MECP2	1899.22	0.17459	0.157177	1.11079	0.26666	0.999833
ENSSSCG00000042044	NA_symbol	129.096	0.442589	0.398478	1.1107	0.266698	0.999833
ENSSSCG00000057867	NA_symbol	53.8011	-0.691171	0.622288	-1.11069	0.2667	0.999833
ENSSSCG00000023204	AXIN1	2568.71	-0.168109	0.151367	-1.11061	0.266737	0.999833
ENSSSCG00000060729	NA_symbol	83.0422	0.347928	0.313365	1.1103	0.266871	0.999833
ENSSSCG00000017777	FLOT2	6309.97	0.310479	0.27966	1.1102	0.266912	0.999833
ENSSSCG00000002776	ATP6V0D1	15312	0.393704	0.354673	1.11005	0.266979	0.999833
ENSSSCG00000016997	FGF18	26.3876	0.733555	0.660843	1.11003	0.266986	0.999833
ENSSSCG00000010833	TAF1A	861.017	-0.167582	0.151	-1.10981	0.26708	0.999833
ENSSSCG00000031329	ST8SIA1	1592.78	-0.270845	0.244122	-1.10947	0.267229	0.999833
ENSSSCG00000016840	NA_symbol	37.5211	-0.405095	0.365128	-1.10946	0.267232	0.999833
ENSSSCG00000006560	CREB3L4	29.2917	-0.425963	0.383977	-1.10934	0.267282	0.999833
ENSSSCG00000009886	TRAFD1	1362.91	-0.240576	0.216899	-1.10916	0.26736	0.999833
ENSSSCG00000008985	SOWAHB	134.702	-0.750558	0.676706	-1.10913	0.267372	0.999833
ENSSSCG00000026568	DNPH1	397.552	-0.332766	0.300083	-1.10891	0.267467	0.999833
ENSSSCG00000023254	KRT3	30.9254	0.955412	0.861625	1.10885	0.267495	0.999833
ENSSSCG00000033546	UBXN11	1149.65	0.259897	0.234442	1.10857	0.267614	0.999833
ENSSSCG00000038459	SURF2	981.081	0.221288	0.199642	1.10842	0.267678	0.999833
ENSSSCG00000033465	HIVEP	1101.9	-0.225386	0.203392	-1.10814	0.267801	0.999833
ENSSSCG00000007572	LFNG	5184.95	-0.411104	0.371011	-1.10806	0.267834	0.999833
ENSSSCG00000001801	BTBD1	4044.25	0.216173	0.195092	1.10806	0.267838	0.999833
ENSSSCG00000009959	ASPHD2	2844.92	0.586156	0.529105	1.10783	0.267937	0.999833
ENSSSCG00000002781	KCTD19	14.7631	0.700004	0.631893	1.10779	0.267953	0.999833
ENSSSCG00000049449	NA_symbol	77.9718	-0.52176	0.471027	-1.10771	0.267989	0.999833
ENSSSCG00000005749	BRD3	6202.02	-0.178722	0.161347	-1.10769	0.267997	0.999833
ENSSSCG00000056858	NA_symbol	384.548	-0.229455	0.207191	-1.10746	0.268096	0.999833
ENSSSCG00000052843	NA_symbol	67.3036	-0.301286	0.272061	-1.10742	0.268112	0.999833
ENSSSCG00000053397	NA_symbol	60.6521	0.526537	0.475483	1.10737	0.268133	0.999833
ENSSSCG00000057002	TMEM169	1184.4	0.334042	0.301662	1.10734	0.268148	0.999833
ENSSSCG00000049797	INKA1	233.035	-0.314817	0.284379	-1.10703	0.26828	0.999833
ENSSSCG00000022940	G3BP2	12933.2	0.3537	0.319538	1.10691	0.268333	0.999833
ENSSSCG00000011113	NUDT5	1984.72	0.306298	0.276737	1.10682	0.268371	0.999833
ENSSSCG00000035234	NA_symbol	7.68729	-0.884444	0.799091	-1.10681	0.268375	0.999833
ENSSSCG00000000684	USP5	11874.6	0.229706	0.207584	1.10657	0.268479	0.999833
ENSSSCG00000058354	NA_symbol	28.082	0.448151	0.405014	1.10651	0.268506	0.999833
ENSSSCG00000001765	ADAMTS7	129.107	-0.560851	0.506885	-1.10647	0.268525	0.999833
ENSSSCG00000062885	NA_symbol	546.872	0.482491	0.436176	1.10618	0.268647	0.999833
ENSSSCG00000053965	NA_symbol	204.015	0.397424	0.35928	1.10617	0.268654	0.999833
ENSSSCG00000011410	CYB561D2	465.751	0.281549	0.25457	1.10598	0.268737	0.999833
ENSSSCG00000057970	PLBD1	20.1445	-0.513175	0.464115	-1.10571	0.268854	0.999833
ENSSSCG00000028056	ZFP36	579.939	-0.609724	0.551443	-1.10569	0.268861	0.999833
ENSSSCG00000040903	NA_symbol	14.1237	-0.744574	0.673507	-1.10552	0.268935	0.999833
ENSSSCG00000016557	CPA1	71.7686	-0.406125	0.367376	-1.10547	0.268954	0.999833
ENSSSCG00000053873	NA_symbol	101.671	0.657801	0.595074	1.10541	0.268982	0.999833
ENSSSCG00000044236	NA_symbol	37.6367	-0.539047	0.487705	-1.10527	0.269042	0.999833
ENSSSCG00000011440	SEMA3G	2049.5	0.381371	0.345144	1.10496	0.269176	0.999833
ENSSSCG00000025826	BOC	847.11	-0.493767	0.446898	-1.10488	0.269213	0.999833
ENSSSCG00000031579	PCP4L1	5291.9	0.550477	0.498344	1.10461	0.269328	0.999833
ENSSSCG00000000681	P3H3	573.066	-0.449915	0.407339	-1.10452	0.269367	0.999833
ENSSSCG00000061945	NA_symbol	208.528	0.487139	0.441134	1.10429	0.269468	0.999833
ENSSSCG00000025194	ZSWIM6	4269.54	0.227665	0.206179	1.10421	0.269502	0.999833
ENSSSCG00000000064	ACO2	23735	0.265644	0.240598	1.1041	0.26955	0.999833
ENSSSCG00000039469	DNAL1	6067.67	0.171819	0.155676	1.1037	0.269723	0.999833
ENSSSCG00000001459	HLA-DOB	81.9993	-0.541468	0.490608	-1.10367	0.269738	0.999833
ENSSSCG00000034630	ABI2	18565.8	0.258421	0.234173	1.10355	0.26979	0.999833
ENSSSCG00000017473	TOP2A	128.16	-1.00911	0.914475	-1.10349	0.269816	0.999833
ENSSSCG00000051429	NA_symbol	247.962	-0.512282	0.464327	-1.10328	0.269906	0.999833
ENSSSCG00000025323	SF3B3	5679.89	-0.127918	0.115945	-1.10327	0.269911	0.999833
ENSSSCG00000006635	SEMA6C	945.509	-0.217702	0.197338	-1.10319	0.269944	0.999833
ENSSSCG00000013737	RNASEH2A	1417.13	-0.223073	0.202229	-1.10307	0.269996	0.999833
ENSSSCG00000061373	ZNF461	537.778	0.187243	0.169767	1.10294	0.270054	0.999833
ENSSSCG00000032367	CEBPD	199.251	-0.569066	0.516057	-1.10272	0.270149	0.999833
ENSSSCG00000025349	CCDC14	877.424	-0.18516	0.167919	-1.10268	0.270166	0.999833
ENSSSCG00000021361	ZNF710	1813.07	-0.215504	0.195442	-1.10265	0.27018	0.999833
ENSSSCG00000014362	HBEGF	478.667	-0.257284	0.233354	-1.10255	0.270223	0.999833
ENSSSCG00000062338	NA_symbol	79.1216	-0.330924	0.300163	-1.10248	0.270254	0.999833
ENSSSCG00000043136	NA_symbol	40.3097	1.14306	1.03683	1.10245	0.270265	0.999833
ENSSSCG00000034792	KLK5	405.832	0.56408	0.511824	1.1021	0.270418	0.999833
ENSSSCG00000002243	SLC12A6	4890.5	0.254009	0.230479	1.10209	0.270422	0.999833
ENSSSCG00000006840	WDR47	7586.07	0.376317	0.341499	1.10196	0.27048	0.999833
ENSSSCG00000038776	GET3	4583.48	0.202114	0.183445	1.10176	0.270564	0.999833
ENSSSCG00000007985	PGAP6	722.701	-0.289572	0.262857	-1.10163	0.270622	0.999833
ENSSSCG00000012250	MED14	2456.31	0.206584	0.187534	1.10158	0.270645	0.999833
ENSSSCG00000052253	NA_symbol	147.172	-0.471725	0.428245	-1.10153	0.270666	0.999833
ENSSSCG00000005400	GRIN3A	1102	-0.630091	0.572052	-1.10146	0.270698	0.999833
ENSSSCG00000028875	HAVCR2	808.357	-0.308256	0.27987	-1.10143	0.270711	0.999833
ENSSSCG00000007568	IQCE	1634.01	-0.307	0.278735	-1.1014	0.270721	0.999833
ENSSSCG00000012329	PHF8	1138.51	-0.233248	0.211788	-1.10133	0.270755	0.999833
ENSSSCG00000009649	NEFL	41690.3	0.473259	0.429743	1.10126	0.270783	0.999833
ENSSSCG00000016911	MTREX	3506.59	0.153455	0.139363	1.10112	0.270846	0.999833
ENSSSCG00000002635	SPIRE2	4030.71	0.270076	0.245285	1.10107	0.270866	0.999833
ENSSSCG00000007954	SLX4	776.886	-0.215225	0.195474	-1.10105	0.270877	0.999833
ENSSSCG00000014819	ATG16L2	725.27	-0.250557	0.227567	-1.10102	0.270886	0.999833
ENSSSCG00000011438	BAP1	12317.1	0.260429	0.236539	1.101	0.270898	0.999833
ENSSSCG00000040202	CRLS1	1210.61	0.137467	0.12486	1.10098	0.270907	0.999833
ENSSSCG00000058687	NA_symbol	12.231	-0.898775	0.816487	-1.10078	0.270991	0.999833
ENSSSCG00000030432	RAB42	33.554	-0.526779	0.478552	-1.10078	0.270994	0.999833
ENSSSCG00000051954	ARF3	19499.1	0.499828	0.454304	1.10021	0.271242	0.999833
ENSSSCG00000000111	BAIAP2L2	299.411	0.263431	0.239459	1.10011	0.271285	0.999833
ENSSSCG00000052220	NA_symbol	9.63409	-0.954525	0.867733	-1.10002	0.271323	0.999833
ENSSSCG00000036157	BARX2	62.1481	0.570035	0.518291	1.09984	0.271404	0.999833
ENSSSCG00000031889	SOX7	98.1934	-0.272418	0.2477	-1.09979	0.271424	0.999833
ENSSSCG00000027237	GATA1	18.3846	-0.615483	0.559706	-1.09965	0.271483	0.999833
ENSSSCG00000053925	NA_symbol	184.754	-0.785648	0.715036	-1.09875	0.271875	0.999833
ENSSSCG00000006497	MEX3A	45.5416	-0.699883	0.636986	-1.09874	0.271881	0.999833
ENSSSCG00000012361	AMER1	749.645	-0.338421	0.308011	-1.09873	0.271885	0.999833
ENSSSCG00000004671	AFG2B	494.685	-0.216953	0.197461	-1.09872	0.271891	0.999833
ENSSSCG00000049617	NA_symbol	12.809	0.79762	0.726093	1.09851	0.271982	0.999833
ENSSSCG00000047888	NA_symbol	732.11	0.42861	0.390176	1.09851	0.271984	0.999833
ENSSSCG00000059709	NA_symbol	40.5016	0.414581	0.377424	1.09845	0.272008	0.999833
ENSSSCG00000017895	RABEP1	14739.8	0.12616	0.114855	1.09842	0.272021	0.999833
ENSSSCG00000027443	MRAS	24345.5	0.131767	0.119981	1.09823	0.272106	0.999833
ENSSSCG00000038615	TAF9	2495.74	0.312423	0.284599	1.09776	0.272307	0.999833
ENSSSCG00000038584	FGF12	3798.6	0.43644	0.39758	1.09774	0.272317	0.999833
ENSSSCG00000017340	DCAKD	1712.64	-0.222202	0.202427	-1.09769	0.272342	0.999833
ENSSSCG00000058374	NA_symbol	6.00119	0.958388	0.873196	1.09756	0.272395	0.999833
ENSSSCG00000006237	SDCBP	4972.14	0.257151	0.234301	1.09752	0.272413	0.999833
ENSSSCG00000015782	IRF2	1605.5	-0.23746	0.216362	-1.09751	0.272417	0.999833
ENSSSCG00000056737	U2	14.2486	-0.748777	0.682374	-1.09731	0.272505	0.999833
ENSSSCG00000017669	TUBD1	177.336	-0.278945	0.254253	-1.09712	0.27259	0.999833
ENSSSCG00000007179	STK35	2406.82	-0.199458	0.181862	-1.09676	0.272748	0.999833
ENSSSCG00000058712	NA_symbol	9.28867	-0.775434	0.70704	-1.09673	0.272758	0.999833
ENSSSCG00000015998	PJVK	98.968	-0.395008	0.360248	-1.09649	0.272866	0.999833
ENSSSCG00000031114	SLFN14	31.8487	-1.09948	1.00282	-1.09639	0.272907	0.999833
ENSSSCG00000016836	NADK2	2268.58	-0.346723	0.316258	-1.09633	0.272935	0.999833
ENSSSCG00000046439	GNG10	2131.22	-0.218151	0.198991	-1.09628	0.272955	0.999833
ENSSSCG00000036812	MPRIP	21023.5	0.431704	0.393871	1.09606	0.273055	0.999833
ENSSSCG00000047493	NA_symbol	279.182	-0.221924	0.202494	-1.09596	0.273098	0.999833
ENSSSCG00000013421	PTBP1	5118.67	-0.174561	0.159287	-1.09589	0.273128	0.999833
ENSSSCG00000051856	NA_symbol	98.7776	0.529835	0.483491	1.09585	0.273144	0.999833
ENSSSCG00000015743	PTPN4	2031.04	0.234152	0.213684	1.09579	0.273172	0.999833
ENSSSCG00000011026	ARHGAP12	3747.15	-0.191257	0.174549	-1.09572	0.273202	0.999833
ENSSSCG00000048344	NA_symbol	38.5949	-0.697178	0.636291	-1.09569	0.273214	0.999833
ENSSSCG00000003980	EXO5	1977	-0.125447	0.114491	-1.09569	0.273215	0.999833
ENSSSCG00000052301	NRG4	189.64	-0.361692	0.330127	-1.09561	0.273247	0.999833
ENSSSCG00000055645	NA_symbol	70.2975	-0.726139	0.66303	-1.09518	0.273437	0.999833
ENSSSCG00000030528	LTN1	4016.92	0.186843	0.170662	1.09481	0.273599	0.999833
ENSSSCG00000052889	CTSK	1054.88	-0.338768	0.309478	-1.09464	0.273674	0.999833
ENSSSCG00000053881	NA_symbol	401.827	0.864406	0.789833	1.09442	0.273773	0.999833
ENSSSCG00000052067	NA_symbol	33.2008	-0.710881	0.649652	-1.09425	0.273846	0.999833
ENSSSCG00000028108	ASAP3	2974.51	-0.338493	0.30948	-1.09375	0.274066	0.999833
ENSSSCG00000035495	KITLG	882.34	0.178394	0.163109	1.09371	0.274081	0.999833
ENSSSCG00000055235	COQ8B	976.969	0.291459	0.266491	1.09369	0.274092	0.999833
ENSSSCG00000014952	IZUMO1R	27.6853	0.642584	0.587718	1.09335	0.274238	0.999833
ENSSSCG00000033120	PALM2AKAP2	4878.29	-0.324632	0.29692	-1.09333	0.274248	0.999833
ENSSSCG00000012879	MRPL21	1013.14	-0.204836	0.187365	-1.09325	0.274284	0.999833
ENSSSCG00000034360	CELSR2	17069.3	0.383884	0.351151	1.09322	0.274298	0.999833
ENSSSCG00000013905	FKBP8	39360.5	0.392566	0.3591	1.09319	0.274309	0.999833
ENSSSCG00000056611	NA_symbol	41.2447	-0.551538	0.504584	-1.09305	0.27437	0.999833
ENSSSCG00000006398	SLAMF8	63.9718	-0.375917	0.343941	-1.09297	0.274407	0.999833
ENSSSCG00000023556	SUPT5H	11717.4	0.260248	0.238187	1.09262	0.274559	0.999833
ENSSSCG00000031154	ACKR2	118.397	-0.613197	0.56127	-1.09252	0.274606	0.999833
ENSSSCG00000003644	FHL3	321.573	-0.421785	0.386079	-1.09248	0.274621	0.999833
ENSSSCG00000029549	SNORD22	16.8001	-0.600131	0.549336	-1.09247	0.274629	0.999833
ENSSSCG00000006728	GDAP2	647.382	0.173747	0.159055	1.09237	0.274669	0.999833
ENSSSCG00000009331	MEDAG	1440.65	0.515351	0.471801	1.09231	0.274699	0.999833
ENSSSCG00000034853	NA_symbol	89.559	-0.760374	0.696193	-1.09219	0.27475	0.999833
ENSSSCG00000029296	FOXC2	19.636	-0.560838	0.513513	-1.09216	0.274763	0.999833
ENSSSCG00000062010	SPACDR	2122.54	-0.422578	0.386943	-1.0921	0.274791	0.999833
ENSSSCG00000002431	TDP1	428.096	-0.235477	0.215653	-1.09193	0.274866	0.999833
ENSSSCG00000011928	CCDC80	959.351	-0.545914	0.5	-1.09183	0.274908	0.999833
ENSSSCG00000004065	TIAM2	1129.98	0.407523	0.37329	1.09171	0.274962	0.999833
ENSSSCG00000037351	NA_symbol	74.5708	-0.428888	0.392892	-1.09162	0.275001	0.999833
ENSSSCG00000049191	NA_symbol	14.4751	-0.671466	0.615196	-1.09147	0.275068	0.999833
ENSSSCG00000053248	NA_symbol	8.84053	0.87856	0.805088	1.09126	0.275159	0.999833
ENSSSCG00000005472	SLC46A2	201.828	0.372654	0.341523	1.09115	0.275205	0.999833
ENSSSCG00000008909	CLOCK	2509.06	0.194524	0.178304	1.09097	0.275286	0.999833
ENSSSCG00000008400	CFAP36	5292.28	0.295212	0.270626	1.09085	0.275339	0.999833
ENSSSCG00000038688	PGLYRP1	175.812	-0.240648	0.220615	-1.0908	0.27536	0.999833
ENSSSCG00000016928	RAB3D	187.396	0.221265	0.202879	1.09063	0.275438	0.999833
ENSSSCG00000050585	NA_symbol	74.4744	-0.425345	0.390016	-1.09058	0.275457	0.999833
ENSSSCG00000057809	NA_symbol	24.1743	-0.488758	0.448277	-1.0903	0.27558	0.999833
ENSSSCG00000039635	NHP2	722.303	0.225864	0.20716	1.09029	0.275587	0.999833
ENSSSCG00000008287	INO80B	864.988	-0.129773	0.119027	-1.09029	0.275587	0.999833
ENSSSCG00000056296	NA_symbol	69.4643	-0.443332	0.406633	-1.09025	0.275604	0.999833
ENSSSCG00000024413	PPP2R1A	26557.8	0.294767	0.270376	1.09021	0.27562	0.999833
ENSSSCG00000048838	NA_symbol	20.196	0.824255	0.756098	1.09014	0.27565	0.999833
ENSSSCG00000003941	SZT2	4546.83	-0.193263	0.177298	-1.09005	0.275693	0.999833
ENSSSCG00000059777	NA_symbol	19.3058	0.70686	0.64855	1.08991	0.275753	0.999833
ENSSSCG00000054886	NA_symbol	2979.62	0.460125	0.422304	1.08956	0.275908	0.999833
ENSSSCG00000026014	SNORD109A	41.8289	0.373738	0.343094	1.08932	0.276013	0.999833
ENSSSCG00000007704	NSUN5	601.699	-0.155288	0.142566	-1.08923	0.276052	0.999833
ENSSSCG00000052248	NA_symbol	117.761	-1.04166	0.956411	-1.08913	0.276096	0.999833
ENSSSCG00000011904	UPK1B	14.3026	0.654458	0.60098	1.08899	0.27616	0.999833
ENSSSCG00000009932	MMAB	837.413	0.200273	0.18394	1.08879	0.276246	0.999833
ENSSSCG00000008577	DNAJC27	3963.57	0.398129	0.365754	1.08852	0.276367	0.999833
ENSSSCG00000035838	PUDP	18.3639	0.650072	0.597287	1.08837	0.27643	0.999833
ENSSSCG00000000783	SLC2A13	6002.98	0.507857	0.466631	1.08835	0.276442	0.999833
ENSSSCG00000055054	NA_symbol	70.5966	-0.396708	0.364557	-1.08819	0.27651	0.999833
ENSSSCG00000014197	SLC25A46	3752.87	0.166786	0.153281	1.0881	0.276549	0.999833
ENSSSCG00000006301	TIPRL	3714.79	0.347748	0.319608	1.08804	0.276576	0.999833
ENSSSCG00000009713	CLCN3	10110.6	0.217948	0.200318	1.08801	0.27659	0.999833
ENSSSCG00000016434	RHEB	4664.39	0.204722	0.188214	1.08771	0.276725	0.999833
ENSSSCG00000028976	PPP2R2B	8893.27	0.296519	0.272624	1.08765	0.27675	0.999833
ENSSSCG00000007004	INTS10	1322.16	-0.203659	0.187269	-1.08752	0.276807	0.999833
ENSSSCG00000010053	SPECC1L	3289.29	-0.174664	0.160643	-1.08728	0.276913	0.999833
ENSSSCG00000028694	ATP6V1B2	30007.2	0.395389	0.363663	1.08724	0.276931	0.999833
ENSSSCG00000061187	NA_symbol	12.1143	-1.06327	0.978102	-1.08708	0.277003	0.999833
ENSSSCG00000038514	DDAH2	1990.15	-0.428346	0.39419	-1.08665	0.277192	0.999833
ENSSSCG00000056721	NA_symbol	42.4935	-0.654025	0.601891	-1.08662	0.277207	0.999833
ENSSSCG00000032383	NA_symbol	70.3256	0.492207	0.45298	1.0866	0.277215	0.999833
ENSSSCG00000007914	METTL22	1484.52	0.265588	0.244462	1.08642	0.277293	0.999833
ENSSSCG00000042726	NA_symbol	6.26721	1.03888	0.956428	1.08621	0.277385	0.999833
ENSSSCG00000005575	RC3H2	3363.55	0.165252	0.152163	1.08602	0.27747	0.999833
ENSSSCG00000009851	PEBP1	44023.9	0.312235	0.287514	1.08598	0.277487	0.999833
ENSSSCG00000007167	VPS16	3795.19	-0.165498	0.152426	-1.08576	0.277585	0.999833
ENSSSCG00000015746	DLGAP2	2423.28	0.585687	0.539468	1.08568	0.277622	0.999833
ENSSSCG00000010289	MICU1	4062.86	-0.164836	0.151829	-1.08567	0.277624	0.999833
ENSSSCG00000004387	FOXO3	6917.31	0.237688	0.218933	1.08567	0.277627	0.999833
ENSSSCG00000051124	NA_symbol	1480.35	-0.20773	0.191377	-1.08545	0.277723	0.999833
ENSSSCG00000035083	AQP12B	8.76959	-0.854556	0.787321	-1.0854	0.277746	0.999833
ENSSSCG00000002852	PLEKHF1	223.731	-0.346976	0.319737	-1.08519	0.277838	0.999833
ENSSSCG00000058862	NA_symbol	55.6614	0.442226	0.407518	1.08517	0.277847	0.999833
ENSSSCG00000016888	MOCS2	1759.5	-0.126157	0.116263	-1.0851	0.277878	0.999833
ENSSSCG00000049918	NA_symbol	7.8705	0.948596	0.874267	1.08502	0.277913	0.999833
ENSSSCG00000041131	SMIM13	888.16	0.332305	0.306272	1.085	0.277921	0.999833
ENSSSCG00000001382	DDR1	24020.1	-0.209363	0.192984	-1.08487	0.277977	0.999833
ENSSSCG00000055762	TAC3	184.923	-0.856014	0.789099	-1.0848	0.27801	0.999833
ENSSSCG00000006744	NHLH2	10.0752	0.81466	0.750998	1.08477	0.278023	0.999833
ENSSSCG00000046805	NA_symbol	8.01263	-0.988923	0.911713	-1.08469	0.278061	0.999833
ENSSSCG00000022014	DCDC2B	97.1334	0.346143	0.319125	1.08466	0.278071	0.999833
ENSSSCG00000021664	MAU2	4947.4	-0.122993	0.113396	-1.08463	0.278086	0.999833
ENSSSCG00000017515	TBK1	1068.63	-0.455048	0.419574	-1.08455	0.278122	0.999833
ENSSSCG00000060512	NA_symbol	44.8516	-0.973897	0.898068	-1.08444	0.278172	0.999833
ENSSSCG00000006523	MTX1	354.869	0.222599	0.205299	1.08427	0.278245	0.999833
ENSSSCG00000012845	CEND1	9902.11	0.357318	0.329577	1.08417	0.278289	0.999833
ENSSSCG00000037405	SNORD36	25.3996	-0.504498	0.465347	-1.08413	0.278306	0.999833
ENSSSCG00000035073	ABCB1	281.589	0.511628	0.471951	1.08407	0.278333	0.999833
ENSSSCG00000017359	RUNDC3A	20232.1	0.267578	0.246834	1.08404	0.278347	0.999833
ENSSSCG00000015796	PDLIM3	2904.88	-0.242862	0.224086	-1.08379	0.278457	0.999833
ENSSSCG00000028869	CAND1	5894	0.158584	0.146324	1.08379	0.27846	0.999833
ENSSSCG00000013437	TCF3	1564.09	-0.257744	0.237825	-1.08376	0.278472	0.999833
ENSSSCG00000016722	UBE2D4	1683.75	0.294773	0.272004	1.08371	0.278494	0.999833
ENSSSCG00000035170	VSIG4	768.248	-0.459753	0.424254	-1.08367	0.27851	0.999833
ENSSSCG00000025295	NDFIP1	42103.8	0.353368	0.326103	1.08361	0.278537	0.999833
ENSSSCG00000017254	MAP2K6	593.861	0.357189	0.329638	1.08358	0.278552	0.999833
ENSSSCG00000022900	SUPT16H	8167.25	0.201516	0.186003	1.0834	0.278631	0.999833
ENSSSCG00000029855	LHFPL6	2545.1	-0.27242	0.251475	-1.08329	0.27868	0.999833
ENSSSCG00000008237	RETSAT	6079.51	-0.157566	0.145464	-1.0832	0.278721	0.999833
ENSSSCG00000043782	NA_symbol	10.1132	1.28311	1.18476	1.08302	0.278801	0.999833
ENSSSCG00000062828	NA_symbol	429.953	0.370025	0.341768	1.08268	0.278951	0.999833
ENSSSCG00000056719	NA_symbol	984.395	0.241347	0.222955	1.08249	0.279034	0.999833
ENSSSCG00000040199	AFG1L	771.667	0.265735	0.245578	1.08208	0.279217	0.999833
ENSSSCG00000032740	TMEM106B	16989.7	0.170953	0.158008	1.08193	0.279285	0.999833
ENSSSCG00000029815	SRGAP1	4336.22	0.385767	0.356567	1.08189	0.2793	0.999833
ENSSSCG00000055086	NA_symbol	1579.24	-0.26376	0.243806	-1.08184	0.279322	0.999833
ENSSSCG00000012378	PDZD11	1761.79	0.135712	0.125499	1.08139	0.279526	0.999833
ENSSSCG00000013909	CRLF1	40.4075	0.524705	0.485218	1.08138	0.279528	0.999833
ENSSSCG00000000736	TEAD4	169.127	-0.304506	0.2816	-1.08134	0.279545	0.999833
ENSSSCG00000013836	WIZ	2614.57	0.175813	0.162592	1.08131	0.279558	0.999833
ENSSSCG00000015405	CD36	13.9565	-0.610061	0.564229	-1.08123	0.279596	0.999833
ENSSSCG00000006619	SNX27	9003.6	0.136237	0.126013	1.08114	0.279635	0.999833
ENSSSCG00000035256	SPN	84.4149	-0.705002	0.652156	-1.08103	0.279683	0.999833
ENSSSCG00000017925	SLC16A11	200.324	-0.543776	0.503037	-1.08099	0.279703	0.999833
ENSSSCG00000017788	TP53I13	417.169	-0.219613	0.203174	-1.08091	0.279737	0.999833
ENSSSCG00000041686	NA_symbol	15.4514	-0.631297	0.584058	-1.08088	0.27975	0.999833
ENSSSCG00000060402	ZBTB9	1270.47	0.327106	0.302647	1.08081	0.27978	0.999833
ENSSSCG00000053358	RAB40B	1097.23	0.364276	0.337128	1.08053	0.279908	0.999833
ENSSSCG00000017866	TAX1BP3	1111.95	-0.237754	0.22008	-1.08031	0.280006	0.999833
ENSSSCG00000025430	DTX2	536.514	-0.255482	0.236491	-1.0803	0.280008	0.999833
ENSSSCG00000061104	NA_symbol	16.1033	-0.656221	0.607465	-1.08026	0.280026	0.999833
ENSSSCG00000003721	CHST9	63.78	-0.560015	0.518452	-1.08017	0.280068	0.999833
ENSSSCG00000003183	RRAS	556.994	0.198511	0.183806	1.08	0.280141	0.999833
ENSSSCG00000006381	CD84	339.165	-0.499635	0.46267	-1.07989	0.280189	0.999833
ENSSSCG00000038327	ZNF548	497.903	0.189956	0.175946	1.07963	0.280307	0.999833
ENSSSCG00000000571	ABCC9	855.511	-0.303807	0.281444	-1.07946	0.280384	0.999833
ENSSSCG00000025545	HDAC6	2621.41	-0.144155	0.13355	-1.0794	0.280408	0.999833
ENSSSCG00000008022	TELO2	2548.85	-0.183711	0.170198	-1.0794	0.280411	0.999833
ENSSSCG00000015943	GORASP2	5503.96	0.171297	0.158712	1.0793	0.280454	0.999833
ENSSSCG00000058856	NA_symbol	24.9976	-0.429887	0.398335	-1.07921	0.280495	0.999833
ENSSSCG00000038714	SLC67A2	1441.71	-0.201465	0.186688	-1.07915	0.280519	0.999833
ENSSSCG00000023297	SCRN3	1535.51	0.224667	0.208195	1.07912	0.280535	0.999833
ENSSSCG00000044001	NA_symbol	9.77831	-0.754088	0.698984	-1.07883	0.280662	0.999833
ENSSSCG00000039270	TREM2	1564.58	-0.471099	0.436815	-1.07849	0.280817	0.999833
ENSSSCG00000003613	HDAC1	1812.93	-0.349163	0.323793	-1.07835	0.280877	0.999833
ENSSSCG00000012122	TCEANC	332.523	0.216292	0.200594	1.07826	0.28092	0.999833
ENSSSCG00000037514	BMP8A	111.016	-0.89035	0.825794	-1.07817	0.280956	0.999833
ENSSSCG00000020675	ATF7IP2	42.6552	1.13241	1.05034	1.07814	0.280973	0.999833
ENSSSCG00000012531	TCEAL3	2021.65	-0.264005	0.24489	-1.07806	0.281008	0.999833
ENSSSCG00000052321	NA_symbol	49.0571	-0.610583	0.566424	-1.07796	0.281051	0.999833
ENSSSCG00000015604	NEK2	42.576	0.525604	0.487661	1.07781	0.28112	0.999833
ENSSSCG00000056235	NA_symbol	106.877	0.299928	0.278292	1.07775	0.281148	0.999833
ENSSSCG00000016724	MRPS24	1890.44	0.26524	0.246107	1.07774	0.281149	0.999833
ENSSSCG00000017671	RNFT1	730.653	0.235768	0.218767	1.07771	0.281163	0.999833
ENSSSCG00000000908	NA_symbol	9598.53	0.278481	0.258471	1.07742	0.281294	0.999833
ENSSSCG00000058570	NA_symbol	14.2882	0.616328	0.572044	1.07741	0.281295	0.999833
ENSSSCG00000028051	ZNF385C	363.946	0.369263	0.342769	1.0773	0.281348	0.999833
ENSSSCG00000007366	MYBL2	610.831	-0.283001	0.262707	-1.07725	0.281369	0.999833
ENSSSCG00000016247	TM4SF20	10.4163	-0.714841	0.663614	-1.07719	0.281393	0.999833
ENSSSCG00000022845	PJA2	31867	0.319615	0.296723	1.07715	0.281412	0.999833
ENSSSCG00000004475	HTR1B	1453.58	0.839374	0.77929	1.0771	0.281435	0.999833
ENSSSCG00000061180	NA_symbol	42.8462	0.531622	0.493583	1.07707	0.28145	0.999833
ENSSSCG00000044011	NA_symbol	17.6193	1.51895	1.41038	1.07698	0.28149	0.999833
ENSSSCG00000004490	SETBP1	748.219	-0.339616	0.315366	-1.07689	0.281527	0.999833
ENSSSCG00000062693	NA_symbol	26.0086	-0.530963	0.493059	-1.07687	0.281537	0.999833
ENSSSCG00000007181	SIRPB1	16.3747	-0.531262	0.493348	-1.07685	0.281546	0.999833
ENSSSCG00000002763	PRMT7	2898.36	-0.182822	0.169775	-1.07685	0.281547	0.999833
ENSSSCG00000047752	NA_symbol	9.31603	-0.886143	0.822949	-1.07679	0.281575	0.999833
ENSSSCG00000056552	NA_symbol	15.7023	-0.76986	0.714972	-1.07677	0.281583	0.999833
ENSSSCG00000019069	SNORD78	24.1611	-0.423683	0.393501	-1.0767	0.281614	0.999833
ENSSSCG00000028542	HNRNPUL2	28452.8	0.118854	0.110401	1.07657	0.281671	0.999833
ENSSSCG00000013022	PYGM	9924.82	-0.230988	0.214604	-1.07634	0.281773	0.999833
ENSSSCG00000061089	NA_symbol	396.658	-0.495615	0.460474	-1.07631	0.281787	0.999833
ENSSSCG00000028132	NAA20	714.824	0.208816	0.194045	1.07612	0.281873	0.999833
ENSSSCG00000000209	NCKAP5L	2219.94	-0.208552	0.193818	-1.07602	0.281917	0.999833
ENSSSCG00000014919	ME3	5455.34	0.462898	0.430196	1.07602	0.28192	0.999833
ENSSSCG00000008284	NA_symbol	11.0148	0.738348	0.686272	1.07588	0.28198	0.999833
ENSSSCG00000023033	PARP3	1071.62	-0.362052	0.336526	-1.07585	0.281994	0.999833
ENSSSCG00000025038	KCNJ13	196.431	0.511092	0.475072	1.07582	0.282007	0.999833
ENSSSCG00000055899	NA_symbol	773.552	-0.288168	0.267924	-1.07556	0.282123	0.999833
ENSSSCG00000006641	PRUNE1	1287.23	0.264905	0.246329	1.07541	0.28219	0.999833
ENSSSCG00000015582	PTPN14	272.952	0.375879	0.349563	1.07528	0.282249	0.999833
ENSSSCG00000013928	CERS1	12175.6	-0.27814	0.258815	-1.07467	0.282523	0.999833
ENSSSCG00000000216	ASIC1	4613.47	0.535186	0.498018	1.07463	0.282539	0.999833
ENSSSCG00000008765	PCDH7	2591.52	0.391626	0.364434	1.07461	0.282548	0.999833
ENSSSCG00000020912	HECTD2	1544.11	0.321187	0.298911	1.07452	0.282588	0.999833
ENSSSCG00000054466	NA_symbol	19.1118	-0.669696	0.623277	-1.07448	0.282609	0.999833
ENSSSCG00000052099	NA_symbol	96.1005	-0.392046	0.364877	-1.07446	0.282616	0.999833
ENSSSCG00000033649	NA_symbol	10.6971	-0.776233	0.722461	-1.07443	0.282631	0.999833
ENSSSCG00000056645	NA_symbol	41.4652	-0.442229	0.411626	-1.07435	0.282667	0.999833
ENSSSCG00000011379	KLHDC8B	1253.63	-0.466071	0.433823	-1.07434	0.282672	0.999833
ENSSSCG00000013614	CNN1	325.612	-0.323638	0.301263	-1.07427	0.282702	0.999833
ENSSSCG00000051205	P2RX4	1247.68	-0.33264	0.309645	-1.07426	0.282705	0.999833
ENSSSCG00000051008	NA_symbol	6.46172	1.0204	0.949897	1.07423	0.282722	0.999833
ENSSSCG00000063064	NA_symbol	15.4861	-0.737971	0.68702	-1.07416	0.282749	0.999833
ENSSSCG00000052870	NA_symbol	28.0325	0.627464	0.584194	1.07407	0.282792	0.999833
ENSSSCG00000036938	CTDSP1	2618.8	-0.294621	0.274311	-1.07404	0.282805	0.999833
ENSSSCG00000010471	KIF11	39.8847	-0.793019	0.738357	-1.07403	0.282808	0.999833
ENSSSCG00000007491	MC3R	120.769	-1.07582	1.00178	-1.07391	0.282863	0.999833
ENSSSCG00000011841	SENP5	4326.2	0.16411	0.152825	1.07385	0.282892	0.999833
ENSSSCG00000026349	ALDH3B2	27.4311	0.583119	0.543061	1.07376	0.282928	0.999833
ENSSSCG00000011731	SMC4	1080.48	-0.392149	0.365211	-1.07376	0.28293	0.999833
ENSSSCG00000031498	PPP2R3C	2038.73	0.171934	0.160132	1.0737	0.282956	0.999833
ENSSSCG00000054139	NA_symbol	85.0906	-0.568366	0.529476	-1.07345	0.28307	0.999833
ENSSSCG00000008702	DOK7	1044.7	0.292444	0.272462	1.07334	0.283119	0.999833
ENSSSCG00000049906	NA_symbol	72.2908	0.373175	0.347807	1.07293	0.2833	0.999833
ENSSSCG00000038867	PPM1K	7521.68	0.162572	0.151533	1.07284	0.283341	0.999833
ENSSSCG00000053586	NA_symbol	32.9163	0.533524	0.497314	1.07281	0.283356	0.999833
ENSSSCG00000053687	NA_symbol	44.6152	-0.479259	0.446761	-1.07274	0.283387	0.999833
ENSSSCG00000054284	PABPN1	21267.3	-0.180763	0.168511	-1.07271	0.283402	0.999833
ENSSSCG00000039963	SNORA3	25.6083	-0.556074	0.518391	-1.07269	0.283409	0.999833
ENSSSCG00000015814	TACC1	3600.95	0.211368	0.19705	1.07266	0.283423	0.999833
ENSSSCG00000058739	NA_symbol	15.7694	0.71039	0.662381	1.07248	0.283504	0.999833
ENSSSCG00000034952	DPM1	4074.89	0.164695	0.153567	1.07246	0.283512	0.999833
ENSSSCG00000051161	NA_symbol	12.7281	-0.634293	0.591476	-1.07239	0.283544	0.999833
ENSSSCG00000015636	VSTM2A	2146.75	-0.302488	0.282082	-1.07234	0.283567	0.999833
ENSSSCG00000010457	KIF20B	425.77	-0.478603	0.446393	-1.07216	0.28365	0.999833
ENSSSCG00000010301	PPP3CB	11159.4	0.314731	0.293553	1.07214	0.283657	0.999833
ENSSSCG00000022395	SLC25A35	359.221	0.295278	0.275423	1.07209	0.283679	0.999833
ENSSSCG00000000383	RNF41	4675.98	0.340118	0.317254	1.07207	0.283689	0.999833
ENSSSCG00000015588	ANGEL2	3650.39	0.22187	0.206999	1.07184	0.283791	0.999833
ENSSSCG00000029760	CIPC	12854.1	0.109105	0.101801	1.07175	0.283835	0.999833
ENSSSCG00000060733	NA_symbol	1094.66	-0.254444	0.237449	-1.07157	0.283913	0.999833
ENSSSCG00000058245	NA_symbol	10.1253	0.769788	0.718467	1.07143	0.283976	0.999833
ENSSSCG00000040252	TIGD1	1447.72	0.141018	0.131644	1.07121	0.284076	0.999833
ENSSSCG00000037427	PTDSS2	2784.91	-0.142536	0.133063	-1.07119	0.284084	0.999833
ENSSSCG00000039221	MOB1A	2395.36	-0.349797	0.32656	-1.07116	0.284099	0.999833
ENSSSCG00000001964	NPAS3	843.781	-0.33309	0.310979	-1.0711	0.284124	0.999833
ENSSSCG00000022224	TAF8	1661.22	-0.199285	0.186072	-1.07101	0.284166	0.999833
ENSSSCG00000028139	CCDC154	86.0638	-0.406076	0.379166	-1.07097	0.284182	0.999833
ENSSSCG00000004216	ECHDC1	3396.64	-0.179289	0.16741	-1.07096	0.284189	0.999833
ENSSSCG00000002965	ACTN4	17434	0.223351	0.20859	1.07077	0.284275	0.999833
ENSSSCG00000010531	R3H	356.519	-0.226007	0.211105	-1.07059	0.284354	0.999833
ENSSSCG00000049982	NA_symbol	13.691	-0.661094	0.617538	-1.07053	0.28438	0.999833
ENSSSCG00000017169	SEC14L1	5342.19	0.23435	0.218949	1.07034	0.284467	0.999833
ENSSSCG00000049968	NA_symbol	41.4914	-0.477318	0.446041	-1.07012	0.284565	0.999833
ENSSSCG00000045052	NA_symbol	373.125	0.543764	0.508165	1.07005	0.284595	0.999833
ENSSSCG00000016441	ABCF2	3422.43	0.253124	0.236562	1.07001	0.284613	0.999833
ENSSSCG00000057542	NA_symbol	474.789	0.444639	0.415553	1.06999	0.284622	0.999833
ENSSSCG00000048195	NA_symbol	23.2058	-0.671907	0.628007	-1.0699	0.284663	0.999833
ENSSSCG00000049059	NA_symbol	136.147	0.280922	0.262569	1.0699	0.284666	0.999833
ENSSSCG00000031782	ARL3	5942.87	0.320472	0.299579	1.06974	0.284735	0.999833
ENSSSCG00000041735	NA_symbol	15.3519	0.635802	0.594376	1.0697	0.284756	0.999833
ENSSSCG00000062098	TMEM218	564.505	0.228477	0.213627	1.06951	0.284839	0.999833
ENSSSCG00000039961	TPSG1	106.737	-0.300048	0.280551	-1.0695	0.284847	0.999833
ENSSSCG00000060981	NA_symbol	245.306	0.32849	0.307167	1.06942	0.284882	0.999833
ENSSSCG00000016983	STC2	102.978	0.53215	0.497621	1.06939	0.284895	0.999833
ENSSSCG00000038471	NUAK2	59.2024	-0.33956	0.317537	-1.06936	0.28491	0.999833
ENSSSCG00000012676	MBNL3	185.209	-0.453365	0.424081	-1.06905	0.285046	0.999833
ENSSSCG00000031452	C14orf93	241.254	-0.303238	0.283673	-1.06897	0.285084	0.999833
ENSSSCG00000026791	RHCE	280.117	0.408532	0.382184	1.06894	0.285097	0.999833
ENSSSCG00000010454	IFIT5	1837.74	-0.329693	0.308458	-1.06884	0.28514	0.999833
ENSSSCG00000031572	MFF	9297.34	0.145193	0.135846	1.0688	0.285159	0.999833
ENSSSCG00000029200	TRIM2	13438.5	0.197751	0.185023	1.06879	0.285164	0.999833
ENSSSCG00000039555	JOSD1	2669.55	0.193407	0.180967	1.06874	0.285186	0.999833
ENSSSCG00000031361	CELSR1	7203.48	0.419321	0.392357	1.06872	0.285194	0.999833
ENSSSCG00000058293	NA_symbol	64.7241	0.53845	0.503854	1.06866	0.285222	0.999833
ENSSSCG00000056986	NA_symbol	40.1909	0.676908	0.633603	1.06835	0.285364	0.999833
ENSSSCG00000043523	NA_symbol	19.351	-0.529162	0.495359	-1.06824	0.285412	0.999833
ENSSSCG00000011578	TAMM41	485.452	0.143315	0.13417	1.06817	0.285445	0.999833
ENSSSCG00000052325	NA_symbol	14.9354	1.75378	1.64215	1.06798	0.28553	0.999833
ENSSSCG00000010426	PCDH15	160.133	-0.514503	0.481862	-1.06774	0.285638	0.999833
ENSSSCG00000046975	NA_symbol	274.695	-0.895992	0.839177	-1.0677	0.285654	0.999833
ENSSSCG00000021238	STX1B	24014.1	0.492531	0.46137	1.06754	0.285728	0.999833
ENSSSCG00000016793	ZNF622	1360.79	-0.329878	0.309124	-1.06714	0.28591	0.999833
ENSSSCG00000000849	HSP90B1	26887.5	0.164846	0.154487	1.06706	0.285945	0.999833
ENSSSCG00000032473	NYNRIN	1727.27	-0.476172	0.446248	-1.06706	0.285946	0.999833
ENSSSCG00000024102	NA_symbol	10.3842	0.841468	0.788644	1.06698	0.285981	0.999833
ENSSSCG00000030426	C9orf78	3417.46	0.211041	0.197794	1.06697	0.285984	0.999833
ENSSSCG00000055004	NA_symbol	5347.55	0.19534	0.183079	1.06697	0.285985	0.999833
ENSSSCG00000017043	RNF145	6603.59	0.360151	0.337559	1.06693	0.286004	0.999833
ENSSSCG00000017836	PAFAH1B1	22064.7	0.179259	0.168021	1.06689	0.286024	0.999833
ENSSSCG00000031236	GLIPR2	1053.11	-0.561583	0.526384	-1.06687	0.28603	0.999833
ENSSSCG00000027550	PLCD1	738.761	-0.196276	0.183976	-1.06686	0.286037	0.999833
ENSSSCG00000024697	TMEM125	1990.69	-0.619892	0.581144	-1.06667	0.286119	0.999833
ENSSSCG00000061784	NA_symbol	36.6365	-0.550888	0.51651	-1.06656	0.286171	0.999833
ENSSSCG00000003227	IGLON5	211.074	-0.400037	0.37513	-1.0664	0.286245	0.999833
ENSSSCG00000012832	NA_symbol	513.186	-0.567135	0.531844	-1.06636	0.286263	0.999833
ENSSSCG00000016118	NBEAL1	678.811	0.337725	0.316725	1.0663	0.286287	0.999833
ENSSSCG00000010743	BCCIP	4046.18	0.273695	0.25674	1.06604	0.286405	0.999833
ENSSSCG00000000205	FAM186B	359.877	-0.233909	0.219436	-1.06596	0.286443	0.999833
ENSSSCG00000007456	SULF2	2185.6	-0.452459	0.424485	-1.0659	0.286469	0.999833
ENSSSCG00000017232	NHERF1	4350.8	-0.403257	0.378345	-1.06585	0.286493	0.999833
ENSSSCG00000061235	NA_symbol	1044.63	-0.294436	0.276251	-1.06583	0.286501	0.999833
ENSSSCG00000016597	POT1	1319.5	0.235403	0.220997	1.06518	0.286793	0.999833
ENSSSCG00000010497	ENTPD1	1504.99	0.345927	0.324783	1.0651	0.286831	0.999833
ENSSSCG00000059328	NA_symbol	51.8285	-1.07431	1.0087	-1.06504	0.286858	0.999833
ENSSSCG00000037215	ZNF3	1153.42	-0.289204	0.271545	-1.06503	0.286862	0.999833
ENSSSCG00000056828	NA_symbol	20.5534	0.649984	0.610336	1.06496	0.286894	0.999833
ENSSSCG00000022901	KLHDC3	14255.2	0.36173	0.339701	1.06485	0.286946	0.999833
ENSSSCG00000005593	OLFML2A	458.735	0.277735	0.260847	1.06475	0.286991	0.999833
ENSSSCG00000000204	PRPF40B	2585.54	-0.152317	0.143062	-1.06469	0.287016	0.999833
ENSSSCG00000015331	PON2	6747.4	-0.254848	0.239373	-1.06465	0.287035	0.999833
ENSSSCG00000015358	CRPPA	602.122	0.241265	0.226624	1.0646	0.287056	0.999833
ENSSSCG00000055535	NA_symbol	166.549	-0.245715	0.230855	-1.06437	0.28716	0.999833
ENSSSCG00000060030	NA_symbol	13.4609	0.997785	0.937441	1.06437	0.287161	0.999833
ENSSSCG00000014023	RUFY1	2844.07	-0.140908	0.132392	-1.06433	0.287181	0.999833
ENSSSCG00000054634	NA_symbol	865.346	0.557128	0.523491	1.06426	0.287212	0.999833
ENSSSCG00000035775	BCS1L	975.561	0.225461	0.21185	1.06425	0.287216	0.999833
ENSSSCG00000006038	ZFPM2	589.937	-0.345224	0.324427	-1.06411	0.287281	0.999833
ENSSSCG00000001858	CIB1	2264.02	-0.384083	0.360946	-1.0641	0.287283	0.999833
ENSSSCG00000060273	NA_symbol	9.00038	-0.74845	0.703392	-1.06406	0.287303	0.999833
ENSSSCG00000011104	CUL2	3715.24	0.2913	0.273894	1.06355	0.287531	0.999833
ENSSSCG00000038700	FMC1	603.215	-0.516335	0.485506	-1.0635	0.287556	0.999833
ENSSSCG00000000530	FGD4	1374.91	-0.364521	0.34277	-1.06345	0.287576	0.999833
ENSSSCG00000006194	NCOA2	5638.02	0.157659	0.148253	1.06345	0.287579	0.999833
ENSSSCG00000028699	NEIL2	1449.68	0.467077	0.439243	1.06337	0.287615	0.999833
ENSSSCG00000030643	SELENOI	3904.33	0.234465	0.220497	1.06335	0.287625	0.999833
ENSSSCG00000015973	ATP5MC3	10502	0.208212	0.195812	1.06333	0.287634	0.999833
ENSSSCG00000055084	HRCT1	33.9642	0.491851	0.462643	1.06313	0.287721	0.999833
ENSSSCG00000041783	NA_symbol	127.281	-0.504091	0.474175	-1.06309	0.287741	0.999833
ENSSSCG00000051570	NA_symbol	9.09668	-0.871678	0.819967	-1.06307	0.287752	0.999833
ENSSSCG00000053432	NDUFA1	3765.67	0.273868	0.257649	1.06295	0.287805	0.999833
ENSSSCG00000052756	NA_symbol	15.5488	-0.731516	0.688224	-1.0629	0.287825	0.999833
ENSSSCG00000011690	PLSCR4	1841.8	-0.401203	0.377543	-1.06267	0.287933	0.999833
ENSSSCG00000042572	IMP3	1729.3	0.185779	0.17484	1.06257	0.287979	0.999833
ENSSSCG00000047289	NA_symbol	210.654	0.333513	0.313931	1.06238	0.288065	0.999833
ENSSSCG00000012780	PLXNB3	1870.81	-0.570618	0.537125	-1.06235	0.288075	0.999833
ENSSSCG00000029600	ZNF517	571.884	-0.230098	0.216609	-1.06227	0.288112	0.999833
ENSSSCG00000047793	NA_symbol	130.359	-0.28916	0.272263	-1.06206	0.288207	0.999833
ENSSSCG00000015286	DSTYK	5689.15	0.127874	0.120405	1.06203	0.288221	0.999833
ENSSSCG00000063244	TMEM275	61.0338	-1.00328	0.944688	-1.06202	0.288227	0.999833
ENSSSCG00000006482	MEF2D	10792.6	0.424264	0.399512	1.06196	0.288256	0.999833
ENSSSCG00000028529	REM1	55.7486	-0.417897	0.393591	-1.06175	0.288348	0.999833
ENSSSCG00000037207	NXPH1	912.994	-0.769205	0.724519	-1.06168	0.288382	0.999833
ENSSSCG00000037682	HFE	588.155	-0.30308	0.285511	-1.06153	0.288447	0.999833
ENSSSCG00000060467	NA_symbol	42.823	0.359305	0.338487	1.0615	0.288461	0.999833
ENSSSCG00000000877	SCYL2	2360.29	0.138138	0.130162	1.06127	0.288566	0.999833
ENSSSCG00000005150	KLHL9	5672.76	0.209751	0.19767	1.06112	0.288637	0.999833
ENSSSCG00000016237	DOCK10	8096.85	-0.522242	0.492182	-1.06107	0.288656	0.999833
ENSSSCG00000060144	CCNA2	318.575	-0.270698	0.255153	-1.06093	0.288724	0.999833
ENSSSCG00000009676	ZNF395	3438.4	-0.235563	0.222039	-1.06091	0.288732	0.999833
ENSSSCG00000013670	FBXL12	490.118	-0.181261	0.170855	-1.0609	0.288735	0.999833
ENSSSCG00000046843	NA_symbol	145.553	-0.213056	0.200902	-1.0605	0.288918	0.999833
ENSSSCG00000014851	SLCO2B1	5359.42	-0.262828	0.247855	-1.06041	0.288959	0.999833
ENSSSCG00000029507	RASGEF1B	4092.34	0.236566	0.223091	1.0604	0.288963	0.999833
ENSSSCG00000028317	ARHGEF28	1238.26	-0.237208	0.223745	-1.06017	0.289066	0.999833
ENSSSCG00000042438	NA_symbol	80.3362	0.302998	0.285804	1.06016	0.289073	0.999833
ENSSSCG00000034062	SV2C	2433.04	0.805514	0.759809	1.06015	0.289075	0.999833
ENSSSCG00000049854	NA_symbol	9.76695	0.733999	0.692575	1.05981	0.28923	0.999833
ENSSSCG00000027613	TRDN	37.7056	0.675746	0.63769	1.05968	0.289291	0.999833
ENSSSCG00000006551	AQP10	31.8722	0.582686	0.549878	1.05966	0.289298	0.999833
ENSSSCG00000062888	YWHAE	55867.4	0.134893	0.127332	1.05938	0.289429	0.999833
ENSSSCG00000027299	PANK4	1720.71	-0.140819	0.13294	-1.05926	0.289479	0.999833
ENSSSCG00000061081	MT1A	61.4394	0.592346	0.559244	1.05919	0.289513	0.999833
ENSSSCG00000013302	CAT	6759.65	-0.220626	0.208308	-1.05913	0.289539	0.999833
ENSSSCG00000042021	NA_symbol	61.8286	0.465799	0.439843	1.05901	0.289595	0.999833
ENSSSCG00000057558	NA_symbol	7.71976	-0.79061	0.746601	-1.05895	0.289625	0.999833
ENSSSCG00000056680	NA_symbol	33.2016	-0.382757	0.361488	-1.05884	0.289674	0.999833
ENSSSCG00000017521	SCRN2	1233.67	-0.299896	0.283244	-1.05879	0.289695	0.999833
ENSSSCG00000055930	NA_symbol	12.8733	0.786675	0.743004	1.05878	0.289701	0.999833
ENSSSCG00000048542	NA_symbol	22.4793	-0.700469	0.661779	-1.05846	0.289844	0.999833
ENSSSCG00000011218	SLC4A7	2450.94	-0.264935	0.250328	-1.05835	0.289894	0.999833
ENSSSCG00000037391	NA_symbol	563.99	-0.193127	0.182494	-1.05827	0.289933	0.999833
ENSSSCG00000058418	NA_symbol	87.4963	-0.32282	0.305079	-1.05815	0.289987	0.999833
ENSSSCG00000009692	PIN2	518.629	-0.208001	0.196575	-1.05812	0.289999	0.999833
ENSSSCG00000039318	HS3ST3B1	150.983	0.582117	0.550182	1.05804	0.290035	0.999833
ENSSSCG00000004202	SAMD3	9.79436	-0.973778	0.920417	-1.05797	0.290067	0.999833
ENSSSCG00000022454	NRBP1	4231.53	-0.164211	0.155216	-1.05795	0.290076	0.999833
ENSSSCG00000000924	C12orf50	60.8071	-0.376106	0.355515	-1.05792	0.290092	0.999833
ENSSSCG00000017072	GALNT10	6575.19	-0.335793	0.317428	-1.05786	0.290121	0.999833
ENSSSCG00000034858	RAP1GAP2	9848.77	0.444426	0.420232	1.05757	0.290251	0.999833
ENSSSCG00000017294	DCAF7	11112.5	-0.164722	0.155795	-1.0573	0.290375	0.999833
ENSSSCG00000049623	C19orf85	9.23534	0.833076	0.787934	1.05729	0.290379	0.999833
ENSSSCG00000057312	NA_symbol	59.7017	-0.483726	0.457521	-1.05728	0.290386	0.999833
ENSSSCG00000004361	GRIK2	3273.35	0.497516	0.470579	1.05724	0.290401	0.999833
ENSSSCG00000027252	HCFC1R1	2103.66	0.432929	0.409517	1.05717	0.290435	0.999833
ENSSSCG00000011698	GYG1	5383.09	0.371401	0.351335	1.05711	0.29046	0.999833
ENSSSCG00000053239	NA_symbol	180.225	-0.259667	0.245644	-1.05708	0.290474	0.999833
ENSSSCG00000017551	FAM117A	829.301	0.454384	0.429888	1.05698	0.29052	0.999833
ENSSSCG00000006501	SSR2	6662.92	-0.228049	0.21578	-1.05686	0.290576	0.999833
ENSSSCG00000058855	NA_symbol	16.9355	-0.781104	0.739143	-1.05677	0.290617	0.999833
ENSSSCG00000012088	POFUT2	3394.42	-0.127967	0.121102	-1.05669	0.290655	0.999833
ENSSSCG00000029637	KDM2A	5368.41	-0.169096	0.160035	-1.05662	0.290687	0.999833
ENSSSCG00000058121	OCIAD1	19201.1	0.325324	0.307956	1.0564	0.290787	0.999833
ENSSSCG00000005614	NIBAN2	2550.29	0.251864	0.238419	1.0564	0.290788	0.999833
ENSSSCG00000054113	NA_symbol	19.265	-1.07768	1.02022	-1.05632	0.290822	0.999833
ENSSSCG00000038628	SKP1	32184.2	0.234343	0.221888	1.05613	0.290908	0.999833
ENSSSCG00000005743	VAV2	1690.23	-0.376086	0.356112	-1.05609	0.290927	0.999833
ENSSSCG00000011973	COL8A1	161.594	-0.495203	0.468915	-1.05606	0.29094	0.999833
ENSSSCG00000028227	RPN2	7962.48	-0.132742	0.125711	-1.05593	0.291002	0.999833
ENSSSCG00000039712	LCMT1	130.867	0.370911	0.351284	1.05587	0.291027	0.999833
ENSSSCG00000002812	KIFC3	4675.82	-0.403862	0.382549	-1.05571	0.291099	0.999833
ENSSSCG00000007652	PPP1R35	1100.25	-0.215458	0.204098	-1.05566	0.291124	0.999833
ENSSSCG00000040562	C8orf88	93.0822	0.440163	0.416959	1.05565	0.291128	0.999833
ENSSSCG00000013751	NACC1	4822.19	0.208173	0.1972	1.05564	0.291131	0.999833
ENSSSCG00000016882	PARP8	833.879	-0.339114	0.321266	-1.05555	0.291172	0.999833
ENSSSCG00000006163	PKIA	20562.1	0.49916	0.472951	1.05542	0.291235	0.999833
ENSSSCG00000038071	RASL12	802.251	-0.241974	0.229284	-1.05535	0.291266	0.999833
ENSSSCG00000038886	CAGE1	268.568	0.216015	0.204686	1.05534	0.291268	0.999833
ENSSSCG00000009745	ADGRD1	183.439	0.572791	0.542805	1.05524	0.291314	0.999833
ENSSSCG00000032978	ZNF677	575.716	0.207811	0.196941	1.05519	0.291338	0.999833
ENSSSCG00000016148	PTH2R	86.2342	-0.657069	0.62278	-1.05506	0.291399	0.999833
ENSSSCG00000007488	DOK5	1661.84	0.309086	0.292957	1.05506	0.291399	0.999833
ENSSSCG00000057490	NA_symbol	11.0916	0.707266	0.670452	1.05491	0.291467	0.999833
ENSSSCG00000038715	FLCN	5312.88	-0.160217	0.151897	-1.05477	0.291529	0.999833
ENSSSCG00000011858	ZNF148	1807.98	0.185504	0.175872	1.05477	0.291532	0.999833
ENSSSCG00000060633	NA_symbol	6.22685	-0.845286	0.801508	-1.05462	0.291599	0.999833
ENSSSCG00000051900	NA_symbol	93.0368	-0.332316	0.31511	-1.0546	0.291607	0.999833
ENSSSCG00000021005	UBQLN1	12970	0.150858	0.143055	1.05455	0.291632	0.999833
ENSSSCG00000015549	RNASEL	518.57	-0.232491	0.220483	-1.05446	0.291671	0.999833
ENSSSCG00000039905	AIRIM	1494.78	0.161237	0.152923	1.05437	0.291715	0.999833
ENSSSCG00000022196	CCT6B	128.468	-0.293064	0.277971	-1.0543	0.291748	0.999833
ENSSSCG00000058859	NA_symbol	102.721	-0.351301	0.333277	-1.05408	0.291846	0.999833
ENSSSCG00000012362	ARHGEF9	22507.7	0.441196	0.418561	1.05408	0.291847	0.999833
ENSSSCG00000032360	PANX1	1895.87	0.491435	0.466241	1.05404	0.291866	0.999833
ENSSSCG00000027161	PIP5K1B	703.213	-0.690796	0.655397	-1.05401	0.291877	0.999833
ENSSSCG00000009821	ARPC3	7195.41	0.200264	0.190007	1.05398	0.29189	0.999833
ENSSSCG00000060918	NA_symbol	44.8016	0.399348	0.378902	1.05396	0.291901	0.999833
ENSSSCG00000000693	NCAPD2	821.237	-0.175251	0.166283	-1.05393	0.291914	0.999833
ENSSSCG00000012394	GJB1	2519.67	-0.666449	0.632397	-1.05385	0.291953	0.999833
ENSSSCG00000009030	PRMT9	1444.89	0.32564	0.309011	1.05381	0.291969	0.999833
ENSSSCG00000002427	EMAP	651.981	0.3106	0.294882	1.0533	0.292203	0.999833
ENSSSCG00000056794	NA_symbol	9.08122	-1.0399	0.987349	-1.05322	0.29224	0.999833
ENSSSCG00000027768	SLC29A4	930.655	-0.325225	0.308832	-1.05308	0.292304	0.999833
ENSSSCG00000049405	NA_symbol	14.8736	0.888687	0.84409	1.05283	0.292417	0.999833
ENSSSCG00000054480	SHISA4	8401.29	0.229842	0.218347	1.05265	0.292503	0.999833
ENSSSCG00000023710	REEP1	7536.27	0.511755	0.486171	1.05262	0.292514	0.999833
ENSSSCG00000014055	CDHR2	391.445	-0.426861	0.405523	-1.05262	0.292516	0.999833
ENSSSCG00000016653	DNAJB9	3386.08	0.135608	0.12883	1.05262	0.292517	0.999833
ENSSSCG00000018029	ZNF286A	381.474	-0.195954	0.186172	-1.05254	0.292551	0.999833
ENSSSCG00000038148	PROKR1	47.0876	-1.14433	1.08726	-1.05249	0.292573	0.999833
ENSSSCG00000003101	HIF3A	265.468	-0.372968	0.354371	-1.05248	0.29258	0.999833
ENSSSCG00000007100	SLC24A3	10341	-0.538517	0.511678	-1.05245	0.292592	0.999833
ENSSSCG00000001346	ABCF1	7009.38	0.164056	0.155924	1.05215	0.29273	0.999833
ENSSSCG00000031216	HS3ST6	137.336	0.339374	0.322556	1.05214	0.292735	0.999833
ENSSSCG00000008006	FBXL16	105508	0.691948	0.657689	1.05209	0.292758	0.999833
ENSSSCG00000010617	SORCS3	1988.7	0.595298	0.565869	1.05201	0.292797	0.999833
ENSSSCG00000032196	ZNF17	501.841	0.342023	0.325197	1.05174	0.292918	0.999833
ENSSSCG00000031031	CSMD3	1491.8	0.416474	0.396069	1.05152	0.29302	0.999833
ENSSSCG00000044457	NA_symbol	8.69543	0.734499	0.698588	1.0514	0.293073	0.999833
ENSSSCG00000033144	YTHDF3	5740.54	0.149307	0.142011	1.05138	0.293084	0.999833
ENSSSCG00000016233	SERPINE2	4317.2	-0.208542	0.198352	-1.05138	0.293085	0.999833
ENSSSCG00000014286	SOWAHA	14552.8	0.592109	0.563199	1.05133	0.293107	0.999833
ENSSSCG00000032040	C2orf80	407.268	-0.508347	0.483651	-1.05106	0.29323	0.999833
ENSSSCG00000060206	LDB3	530.352	-0.717369	0.682526	-1.05105	0.293236	0.999833
ENSSSCG00000033949	GNG7	63977.8	0.675011	0.642386	1.05079	0.293356	0.999833
ENSSSCG00000026550	ZNF621	94.3211	-0.297123	0.282762	-1.05079	0.293357	0.999833
ENSSSCG00000012366	LAS1L	4052.84	-0.127106	0.120963	-1.05079	0.293357	0.999833
ENSSSCG00000006582	S100A14	15423.2	-0.224036	0.213245	-1.0506	0.293441	0.999833
ENSSSCG00000016206	CNPPD1	2119.08	-0.129917	0.123662	-1.05058	0.29345	0.999833
ENSSSCG00000000842	KANSL2	2202.33	-0.216744	0.206315	-1.05055	0.293467	0.999833
ENSSSCG00000013457	DOT1L	2065	-0.127885	0.121746	-1.05042	0.293524	0.999833
ENSSSCG00000002671	ATP2C2	97.6915	0.310416	0.295519	1.05041	0.293531	0.999833
ENSSSCG00000039998	CLIC2	211.939	-0.254144	0.242003	-1.05017	0.29364	0.999833
ENSSSCG00000016672	ADCYAP1R1	10963.2	-0.351107	0.334349	-1.05012	0.293663	0.999833
ENSSSCG00000062457	NA_symbol	38.304	-0.84013	0.800086	-1.05005	0.293695	0.999833
ENSSSCG00000000853	NT5DC3	5530.61	-0.56604	0.539081	-1.05001	0.293714	0.999833
ENSSSCG00000006529	SLC50A1	522.126	-0.165424	0.157565	-1.04988	0.293775	0.999833
ENSSSCG00000061843	NA_symbol	1883.71	0.235045	0.223935	1.04961	0.293897	0.999833
ENSSSCG00000045286	NA_symbol	217.573	0.403525	0.384499	1.04948	0.293957	0.999833
ENSSSCG00000042151	NA_symbol	396.743	0.296447	0.282482	1.04944	0.293978	0.999833
ENSSSCG00000014447	SLC6A7	2179.41	-0.63963	0.609526	-1.04939	0.293999	0.999833
ENSSSCG00000028454	HAPSTR1	3920.41	0.175231	0.166985	1.04938	0.294002	0.999833
ENSSSCG00000048333	NA_symbol	74.1012	-0.658941	0.627946	-1.04936	0.294013	0.999833
ENSSSCG00000007151	CDC25B	544.476	-0.253158	0.241255	-1.04934	0.294021	0.999833
ENSSSCG00000002802	GINS3	205.962	0.257015	0.245024	1.04894	0.294206	0.999833
ENSSSCG00000006240	FAM110B	1641.53	0.472069	0.450048	1.04893	0.29421	0.999833
ENSSSCG00000016851	OSMR	439.491	-0.272055	0.259391	-1.04882	0.294261	0.999833
ENSSSCG00000011120	USP6NL	945.51	-0.444311	0.423637	-1.0488	0.294269	0.999833
ENSSSCG00000036796	VWA7	68.3097	-0.705131	0.672534	-1.04847	0.294423	0.999833
ENSSSCG00000003421	NA_symbol	9441.05	0.451678	0.430881	1.04827	0.294516	0.999833
ENSSSCG00000052835	NA_symbol	13.3614	-0.640663	0.611271	-1.04808	0.2946	0.999833
ENSSSCG00000031690	TLDC2	135.82	-0.260733	0.248787	-1.04802	0.294631	0.999833
ENSSSCG00000042319	NA_symbol	46.9872	-0.329048	0.31401	-1.04789	0.29469	0.999833
ENSSSCG00000007915	TMEM114	9.31485	0.914438	0.872688	1.04784	0.294712	0.999833
ENSSSCG00000062205	NA_symbol	131.194	-0.352516	0.336427	-1.04782	0.294721	0.999833
ENSSSCG00000009872	PLBD2	5287.99	-0.152209	0.145269	-1.04777	0.294743	0.999833
ENSSSCG00000022204	AGRN	4267.69	-0.250323	0.239008	-1.04734	0.294942	0.999833
ENSSSCG00000023001	CCDC149	7016.84	0.309396	0.295424	1.04729	0.294964	0.999833
ENSSSCG00000004551	ZNF609	4231.28	-0.18422	0.175903	-1.04728	0.294969	0.999833
ENSSSCG00000015589	VASH2	305.339	-0.660202	0.630609	-1.04693	0.295133	0.999833
ENSSSCG00000017509	RPL19	9461.8	-0.254482	0.243075	-1.04693	0.295133	0.999833
ENSSSCG00000041822	SMARCD2	1035.95	-0.230233	0.219936	-1.04682	0.295182	0.999833
ENSSSCG00000009929	TRPV4	8.62931	-0.715464	0.683481	-1.04679	0.295194	0.999833
ENSSSCG00000027489	TMCO4	352.176	-0.185817	0.177529	-1.04668	0.295246	0.999833
ENSSSCG00000014037	NA_symbol	6923.81	0.406997	0.388853	1.04666	0.295256	0.999833
ENSSSCG00000001820	HDDC3	1296.15	0.128681	0.122951	1.0466	0.295283	0.999833
ENSSSCG00000006873	FRRS1	467.675	-0.178721	0.170766	-1.04658	0.295293	0.999833
ENSSSCG00000045508	CCDC180	446.253	0.614283	0.587077	1.04634	0.295404	0.999833
ENSSSCG00000014934	CHORDC1	3737.51	0.161341	0.1542	1.04631	0.29542	0.999833
ENSSSCG00000008965	BTC	459.13	-0.460129	0.439889	-1.04601	0.295556	0.999833
ENSSSCG00000053999	NA_symbol	13.472	-0.587696	0.56186	-1.04598	0.295569	0.999833
ENSSSCG00000037823	ANKRD34A	2585.9	0.500334	0.478365	1.04592	0.295596	0.999833
ENSSSCG00000029478	CUL4B	6298.42	0.117021	0.111892	1.04583	0.295639	0.999833
ENSSSCG00000013492	APBA3	547.261	-0.196674	0.188063	-1.04579	0.295659	0.999833
ENSSSCG00000009999	TBC1D10A	478.381	-0.320857	0.306866	-1.04559	0.295749	0.999833
ENSSSCG00000033262	CD74	5149.15	-0.434838	0.415889	-1.04556	0.295763	0.999833
ENSSSCG00000004678	DUOX2	17.316	-1.01791	0.97362	-1.04549	0.295798	0.999833
ENSSSCG00000010538	NKX2-3	22.3689	0.814992	0.779557	1.04545	0.295813	0.999833
ENSSSCG00000023894	AKNA	625.316	-0.499029	0.477336	-1.04545	0.295816	0.999833
ENSSSCG00000056606	NA_symbol	22.7347	-0.485522	0.464449	-1.04537	0.295851	0.999833
ENSSSCG00000017943	ACAP1	383.411	-0.356026	0.340625	-1.04521	0.295925	0.999833
ENSSSCG00000057556	NA_symbol	236.722	0.343853	0.32899	1.04518	0.295941	0.999833
ENSSSCG00000007943	NMRAL1	2037.12	-0.268257	0.256727	-1.04491	0.296064	0.999833
ENSSSCG00000034308	LRMDA	53.043	-0.313358	0.299907	-1.04485	0.296092	0.999833
ENSSSCG00000004781	PAK6	2993.33	0.486863	0.465975	1.04483	0.296103	0.999833
ENSSSCG00000057236	SMIM30	1097.74	0.204534	0.195785	1.04468	0.296169	0.999833
ENSSSCG00000022895	CRYBG3	3720.12	0.439663	0.420861	1.04467	0.296174	0.999833
ENSSSCG00000057797	NA_symbol	48.1533	0.501571	0.480176	1.04456	0.296227	0.999833
ENSSSCG00000026318	NETO2	3247.25	0.444658	0.425694	1.04455	0.296231	0.999833
ENSSSCG00000057824	NA_symbol	11.0022	-1.31467	1.25882	-1.04437	0.296315	0.999833
ENSSSCG00000023908	ETAA1	644.495	0.197871	0.189498	1.04419	0.296399	0.999833
ENSSSCG00000015853	HERC2	13415.4	0.137047	0.131254	1.04413	0.296424	0.999833
ENSSSCG00000005319	GBA2	4411.93	-0.181845	0.174167	-1.04408	0.296447	0.999833
ENSSSCG00000055146	NA_symbol	39.1609	-0.459923	0.440555	-1.04396	0.296503	0.999833
ENSSSCG00000004954	C15orf61	407.005	0.25614	0.245387	1.04382	0.296569	0.999833
ENSSSCG00000023322	NA_symbol	1156.23	0.454836	0.435744	1.04382	0.296571	0.999833
ENSSSCG00000060090	NA_symbol	17.4327	-0.546201	0.523371	-1.04362	0.296661	0.999833
ENSSSCG00000026271	NUDT11	185.158	-0.375842	0.360229	-1.04334	0.296791	0.999833
ENSSSCG00000030395	ASB5	199.915	-0.297786	0.285429	-1.04329	0.296814	0.999833
ENSSSCG00000028530	TMEM52	1801.17	-0.320355	0.307151	-1.04299	0.296955	0.999833
ENSSSCG00000023820	ZMIZ2	6514.84	0.245504	0.235386	1.04298	0.296956	0.999833
ENSSSCG00000055484	NA_symbol	1151.05	0.488729	0.468644	1.04286	0.297014	0.999833
ENSSSCG00000016773	ZNF212	1136.23	-0.132031	0.126627	-1.04268	0.297097	0.999833
ENSSSCG00000031876	LDAF1	553.66	-0.343969	0.329963	-1.04245	0.297204	0.999833
ENSSSCG00000003231	NKG7	175.279	-0.387811	0.372026	-1.04243	0.297212	0.999833
ENSSSCG00000003199	AP2A1	14334.2	0.283112	0.271593	1.04241	0.29722	0.999833
ENSSSCG00000014818	STARD10	1533.82	0.448862	0.430671	1.04224	0.297301	0.999833
ENSSSCG00000030424	USP31	1458.15	-0.311806	0.299187	-1.04218	0.297329	0.999833
ENSSSCG00000038594	SDC4	1644.27	-0.26325	0.252596	-1.04218	0.297331	0.999833
ENSSSCG00000032650	SUB1	6772.68	0.225471	0.216371	1.04205	0.297387	0.999833
ENSSSCG00000031881	CDC42SE1	3441.18	-0.295162	0.283253	-1.04205	0.29739	0.999833
ENSSSCG00000063299	NA_symbol	15.6733	-0.830946	0.797429	-1.04203	0.297397	0.999833
ENSSSCG00000034727	CCDC24	557.282	-0.192918	0.185148	-1.04196	0.297428	0.999833
ENSSSCG00000008948	ALB	661.537	0.306908	0.294656	1.04158	0.297607	0.999833
ENSSSCG00000016234	CUL3	5503.28	0.127342	0.122284	1.04136	0.297709	0.999833
ENSSSCG00000016677	GARS1	7973.53	0.296141	0.284382	1.04135	0.297714	0.999833
ENSSSCG00000054731	PARP6	5334.15	0.354425	0.340451	1.04105	0.297854	0.999833
ENSSSCG00000009658	BNIP3L	8237.44	0.133706	0.128438	1.04102	0.297867	0.999833
ENSSSCG00000055013	NA_symbol	612.562	0.372135	0.357485	1.04098	0.297884	0.999833
ENSSSCG00000004639	USP8	5272.05	0.125776	0.120841	1.04084	0.29795	0.999833
ENSSSCG00000019896	MIR212	23.1535	0.523752	0.503224	1.04079	0.297971	0.999833
ENSSSCG00000044059	NA_symbol	19.3659	0.784137	0.753491	1.04067	0.298027	0.999833
ENSSSCG00000000841	APPL2	3065.76	-0.28662	0.275433	-1.04062	0.298054	0.999833
ENSSSCG00000012117	TLR7	134.092	-0.503515	0.483894	-1.04055	0.298085	0.999833
ENSSSCG00000044333	NA_symbol	41.2715	-0.484944	0.4661	-1.04043	0.29814	0.999833
ENSSSCG00000038469	KLHL7	3119.48	0.255508	0.245668	1.04006	0.298314	0.999833
ENSSSCG00000016119	RAPH1	1591.77	0.40088	0.38549	1.03992	0.298375	0.999833
ENSSSCG00000037238	DBF4B	208.853	-0.336698	0.323837	-1.03972	0.298472	0.999833
ENSSSCG00000014073	HEXB	1246.84	0.221686	0.213241	1.0396	0.298525	0.999833
ENSSSCG00000024552	CFAP92	519.707	-0.451851	0.434655	-1.03956	0.298544	0.999833
ENSSSCG00000002460	UBR7	5221.36	0.313342	0.301427	1.03953	0.298559	0.999833
ENSSSCG00000028655	RAB18	10698.6	0.119961	0.115404	1.03949	0.298577	0.999833
ENSSSCG00000007808	NFATC2IP	540.733	-0.140018	0.134702	-1.03947	0.298587	0.999833
ENSSSCG00000032643	SLC12A3	210.478	-0.455866	0.438576	-1.03942	0.298608	0.999833
ENSSSCG00000000007	TRMU	901.663	-0.146613	0.141056	-1.0394	0.29862	0.999833
ENSSSCG00000057139	NA_symbol	130.151	0.2551	0.245443	1.03935	0.298644	0.999833
ENSSSCG00000015648	EIF2D	979.981	-0.130858	0.125907	-1.03933	0.298653	0.999833
ENSSSCG00000040709	CACFD1	637.112	-0.215413	0.207282	-1.03923	0.298699	0.999833
ENSSSCG00000034272	DENND6B	7253.9	-0.178939	0.172194	-1.03917	0.298725	0.999833
ENSSSCG00000003399	RBP7	18.5167	-0.538081	0.517805	-1.03916	0.298731	0.999833
ENSSSCG00000046947	NA_symbol	339.988	-0.681556	0.655925	-1.03908	0.298769	0.999833
ENSSSCG00000015644	IKBKE	315.383	0.247344	0.238056	1.03902	0.298797	0.999833
ENSSSCG00000009160	TACR3	86.4592	-0.761213	0.73277	-1.03881	0.298891	0.999833
ENSSSCG00000052617	NA_symbol	120.006	-0.34294	0.330135	-1.03879	0.298904	0.999833
ENSSSCG00000012772	BCAP31	13332.7	0.188733	0.181706	1.03867	0.298959	0.999833
ENSSSCG00000015492	DARS2	711.256	0.160033	0.154078	1.03865	0.298968	0.999833
ENSSSCG00000039271	ST8SIA2	63.4332	-0.746903	0.719131	-1.03862	0.298982	0.999833
ENSSSCG00000061018	NA_symbol	8.91781	-0.876575	0.844058	-1.03852	0.299026	0.999833
ENSSSCG00000054981	FADD	1221.08	0.152886	0.147221	1.03848	0.299048	0.999833
ENSSSCG00000012151	NHS	235.399	-0.423164	0.40753	-1.03836	0.299101	0.999833
ENSSSCG00000032170	DAPK3	2823.52	-0.12205	0.117542	-1.03836	0.299104	0.999833
ENSSSCG00000047643	NA_symbol	9.26189	0.676442	0.651514	1.03826	0.299149	0.999833
ENSSSCG00000028740	CTDSPL	419.7	0.391194	0.376797	1.03821	0.299172	0.999833
ENSSSCG00000000541	FAR2	1124.41	0.553369	0.533007	1.0382	0.299176	0.999833
ENSSSCG00000040836	DCC	1447.39	0.433496	0.417578	1.03812	0.299215	0.999833
ENSSSCG00000001654	PPP2R5D	2158.99	0.432866	0.416982	1.03809	0.299227	0.999833
ENSSSCG00000007736	TMEM248	7491.04	0.271969	0.262006	1.03802	0.299259	0.999833
ENSSSCG00000004109	ZC3H12D	55.4482	-0.550407	0.5303	-1.03792	0.299309	0.999833
ENSSSCG00000056325	NA_symbol	717.622	-0.274552	0.26455	-1.03781	0.299359	0.999833
ENSSSCG00000026387	REEP6	323.735	0.341964	0.32955	1.03767	0.299423	0.999833
ENSSSCG00000033352	FAM163A	50.254	0.319431	0.307887	1.0375	0.299505	0.999833
ENSSSCG00000012982	SIPA1	3711.35	-0.340211	0.327953	-1.03738	0.299561	0.999833
ENSSSCG00000011626	C3orf22	7.18602	0.797233	0.768533	1.03734	0.299576	0.999833
ENSSSCG00000032855	NA_symbol	10.4415	-0.741675	0.715014	-1.03729	0.299602	0.999833
ENSSSCG00000043570	NA_symbol	236.354	0.354866	0.342238	1.0369	0.299783	0.999833
ENSSSCG00000057348	IL25	43.1761	-0.625277	0.603066	-1.03683	0.299816	0.999833
ENSSSCG00000032074	IRX2	5.03214	-1.37087	1.32218	-1.03683	0.299817	0.999833
ENSSSCG00000001756	IREB2	4564.19	0.131063	0.126412	1.03679	0.299833	0.999833
ENSSSCG00000016232	MRPL44	954.31	-0.130424	0.125807	-1.0367	0.299874	0.999833
ENSSSCG00000012004	LIPI	19.768	-0.561107	0.541271	-1.03665	0.299901	0.999833
ENSSSCG00000005487	COL27A1	977.798	0.289935	0.279699	1.03659	0.299925	0.999833
ENSSSCG00000023090	BEST1	1136.97	-0.282037	0.272098	-1.03653	0.299955	0.999833
ENSSSCG00000001534	ANKS1A	2590.88	-0.150276	0.144981	-1.03652	0.29996	0.999833
ENSSSCG00000049471	NA_symbol	28.2148	-0.452809	0.436861	-1.03651	0.299966	0.999833
ENSSSCG00000012480	TNMD	46.7644	-0.626878	0.604844	-1.03643	0.300002	0.999833
ENSSSCG00000016828	DNAJC21	2318.74	0.198529	0.191569	1.03633	0.300048	0.999833
ENSSSCG00000057761	NA_symbol	15.485	0.760203	0.733698	1.03613	0.300144	0.999833
ENSSSCG00000040184	LMO7	9227.19	0.594154	0.573446	1.03611	0.30015	0.999833
ENSSSCG00000051812	NA_symbol	25.8306	-0.543276	0.52438	-1.03603	0.300186	0.999833
ENSSSCG00000033700	TIMM23	1638.62	0.194775	0.188005	1.03601	0.300198	0.999833
ENSSSCG00000013886	B3GNT3	598.977	-0.273427	0.263924	-1.03601	0.300199	0.999833
ENSSSCG00000022029	RAP1GAP	54247.5	0.580826	0.56064	1.036	0.3002	0.999833
ENSSSCG00000004612	RAB27A	447.748	0.344312	0.332425	1.03576	0.300315	0.999833
ENSSSCG00000056081	ZCCHC10	530.959	0.161259	0.15572	1.03557	0.300402	0.999833
ENSSSCG00000005655	DYNC2I2	1496.88	-0.179116	0.172965	-1.03556	0.300406	0.999833
ENSSSCG00000051508	NA_symbol	20.8705	-0.706553	0.682303	-1.03554	0.300416	0.999833
ENSSSCG00000044750	ACTL10	12.5349	0.775733	0.749165	1.03546	0.300452	0.999833
ENSSSCG00000061408	NA_symbol	85.7005	-0.643034	0.621027	-1.03544	0.300465	0.999833
ENSSSCG00000050933	NA_symbol	133.279	-0.202487	0.19559	-1.03526	0.300545	0.999833
ENSSSCG00000056000	NA_symbol	65.4616	-0.466313	0.450537	-1.03502	0.300661	0.999833
ENSSSCG00000032397	LBR	1339.84	-0.226636	0.21899	-1.03492	0.300707	0.999833
ENSSSCG00000012485	NOX1	14.2614	0.843366	0.814927	1.0349	0.300717	0.999833
ENSSSCG00000017191	SRP68	6876.87	0.198345	0.191664	1.03486	0.300736	0.999833
ENSSSCG00000038971	ST8SIA3	7925.88	0.633697	0.612376	1.03482	0.300754	0.999833
ENSSSCG00000008392	BCL11A	3469.46	0.431956	0.417443	1.03477	0.300779	0.999833
ENSSSCG00000005106	NTRK3	4892	0.402067	0.388647	1.03453	0.300889	0.999833
ENSSSCG00000011048	SUV39H2	433.324	0.232931	0.225161	1.03451	0.300897	0.999833
ENSSSCG00000061120	NA_symbol	24.0285	-0.85339	0.82493	-1.0345	0.300902	0.999833
ENSSSCG00000051928	NA_symbol	13.57	-1.38332	1.33721	-1.03448	0.300912	0.999833
ENSSSCG00000041398	NA_symbol	241.887	0.284264	0.274794	1.03446	0.30092	0.999833
ENSSSCG00000008801	SLC30A9	8338.04	0.186607	0.1804	1.03441	0.300946	0.999833
ENSSSCG00000025672	RAVER2	2087.04	-0.279964	0.270708	-1.03419	0.301046	0.999833
ENSSSCG00000008867	CTSO	285.435	-0.366309	0.354216	-1.03414	0.301071	0.999833
ENSSSCG00000004659	SLC12A1	246.495	-0.637763	0.61673	-1.0341	0.301087	0.999833
ENSSSCG00000026246	B3GAT2	914.874	0.440372	0.425916	1.03394	0.301164	0.999833
ENSSSCG00000004125	STX11	75.2484	-0.609917	0.589932	-1.03388	0.301194	0.999833
ENSSSCG00000057496	NA_symbol	3262.8	0.464598	0.44943	1.03375	0.301254	0.999833
ENSSSCG00000049975	NA_symbol	25.0483	-0.552335	0.534345	-1.03367	0.301291	0.999833
ENSSSCG00000028466	UTP3	1227.84	0.180113	0.17425	1.03365	0.3013	0.999833
ENSSSCG00000013393	SPON1	3432.43	-0.423893	0.41012	-1.03358	0.301331	0.999833
ENSSSCG00000015110	DPAGT1	1397.7	0.201948	0.195387	1.03358	0.301334	0.999833
ENSSSCG00000000994	GMDS	1561.97	0.219386	0.212282	1.03347	0.301385	0.999833
ENSSSCG00000039769	SPIRE1	5130.47	-0.208357	0.201615	-1.03344	0.301399	0.999833
ENSSSCG00000012405	RPS4X	28074	-0.199938	0.193476	-1.0334	0.301416	0.999833
ENSSSCG00000012551	RNF128	7426.87	-0.485703	0.470044	-1.03332	0.301456	0.999833
ENSSSCG00000012131	MOSPD2	1630.42	0.307466	0.297574	1.03324	0.301491	0.999833
ENSSSCG00000010738	ZRANB1	3028.72	0.165577	0.160253	1.03322	0.3015	0.999833
ENSSSCG00000011127	TAF3	2126.81	0.12338	0.119421	1.03315	0.301534	0.999833
ENSSSCG00000002849	SHCBP1	13.9547	-0.970824	0.939721	-1.0331	0.301558	0.999833
ENSSSCG00000050385	NA_symbol	12.3125	0.869853	0.84207	1.03299	0.301607	0.999833
ENSSSCG00000054016	NA_symbol	175.053	0.765066	0.740696	1.0329	0.30165	0.999833
ENSSSCG00000029281	PCDHAC2	5506.98	0.307775	0.297993	1.03283	0.301685	0.999833
ENSSSCG00000006328	RXRG	5217.43	0.528164	0.511386	1.03281	0.301694	0.999833
ENSSSCG00000001395	MICB	30.6764	-0.526124	0.509494	-1.03264	0.301772	0.999833
ENSSSCG00000026449	KDM4A	4045.64	-0.149586	0.144859	-1.03263	0.301775	0.999833
ENSSSCG00000006338	DDR2	878.925	-0.414747	0.401644	-1.03262	0.301779	0.999833
ENSSSCG00000038646	ENAH	5413.3	-0.335076	0.324491	-1.03262	0.301782	0.999833
ENSSSCG00000026130	EPHA3	129.146	0.588962	0.570376	1.03259	0.301798	0.999833
ENSSSCG00000028977	DOK6	864.565	0.320208	0.310184	1.03232	0.301924	0.999833
ENSSSCG00000024837	SYT12	5601.19	0.399518	0.387052	1.03221	0.301975	0.999833
ENSSSCG00000000970	PPP6R2	7076.82	-0.126089	0.122236	-1.03152	0.302295	0.999833
ENSSSCG00000009751	FZD10	61.9048	-0.568034	0.550711	-1.03146	0.302327	0.999833
ENSSSCG00000057488	NA_symbol	72.7621	-0.447963	0.434341	-1.03136	0.302371	0.999833
ENSSSCG00000021569	MMP25	312.242	0.457554	0.443773	1.03105	0.302516	0.999833
ENSSSCG00000022176	PTMS	27744	0.432719	0.419951	1.0304	0.30282	0.999833
ENSSSCG00000004986	TRAPPC6B	3870.45	0.169513	0.164512	1.0304	0.302822	0.999833
ENSSSCG00000062685	ATAD1	3369.46	0.20276	0.196779	1.03039	0.302825	0.999833
ENSSSCG00000016213	GLB1L	861.691	-0.266481	0.258621	-1.03039	0.302826	0.999833
ENSSSCG00000055618	NA_symbol	123.725	-0.509303	0.494306	-1.03034	0.302851	0.999833
ENSSSCG00000015316	NA_symbol	78.1715	0.398728	0.386998	1.03031	0.302864	0.999833
ENSSSCG00000050318	SMIM35	452.785	0.895504	0.869245	1.03021	0.302912	0.999833
ENSSSCG00000062735	NA_symbol	23.076	-0.430077	0.4175	-1.03012	0.302952	0.999833
ENSSSCG00000000106	KCNJ4	3929.2	0.677397	0.657781	1.02982	0.303094	0.999833
ENSSSCG00000039095	SLC30A10	1593.99	-0.176424	0.171317	-1.02981	0.3031	0.999833
ENSSSCG00000003159	KCNA7	30.693	-0.43077	0.418363	-1.02966	0.303171	0.999833
ENSSSCG00000009177	DNAJB14	1896.77	0.238192	0.231338	1.02963	0.303185	0.999833
ENSSSCG00000023280	SULT2B1	88.7951	0.445389	0.432578	1.02962	0.30319	0.999833
ENSSSCG00000008144	NCK2	2019.47	-0.228412	0.221863	-1.02952	0.303236	0.999833
ENSSSCG00000030326	TCP11L1	5538.26	0.193627	0.188154	1.02909	0.303439	0.999833
ENSSSCG00000015424	PSMC2	5978.13	0.180943	0.175839	1.02903	0.303467	0.999833
ENSSSCG00000024787	BPIFA3	8.39021	-0.753833	0.732675	-1.02888	0.303537	0.999833
ENSSSCG00000017869	ITGAE	1826.55	-0.402405	0.39112	-1.02885	0.303549	0.999833
ENSSSCG00000040134	TNFRSF13B	151.891	-0.255399	0.248265	-1.02874	0.303603	0.999833
ENSSSCG00000010569	OGA	20211.7	0.246979	0.240099	1.02866	0.30364	0.999833
ENSSSCG00000023526	RAPGEF3	3596.36	-0.268415	0.260944	-1.02863	0.303652	0.999833
ENSSSCG00000036739	ACA64	37.1942	0.37131	0.361056	1.0284	0.303762	0.999833
ENSSSCG00000000292	ZNF385A	3876.87	-0.258894	0.251842	-1.028	0.303948	0.999833
ENSSSCG00000003371	GPR153	214	0.530711	0.516258	1.028	0.303951	0.999833
ENSSSCG00000036610	ARMC8	3089.38	0.166829	0.162334	1.02769	0.304095	0.999833
ENSSSCG00000008689	ZFYVE28	1438.99	0.508656	0.495045	1.02749	0.304188	0.999833
ENSSSCG00000055364	NA_symbol	116.415	-0.511209	0.497589	-1.02737	0.304245	0.999833
ENSSSCG00000014998	AASDHPPT	4481.7	0.174987	0.170346	1.02725	0.304304	0.999833
ENSSSCG00000046446	NA_symbol	1886.85	-0.537695	0.523465	-1.02719	0.304333	0.999833
ENSSSCG00000011600	SLC6A6	1967.9	-0.232873	0.226719	-1.02714	0.304353	0.999833
ENSSSCG00000026753	OSBPL11	1302.45	-0.223388	0.217494	-1.0271	0.304374	0.999833
ENSSSCG00000026729	TMEM150C	2916.06	0.277906	0.270598	1.02701	0.304416	0.999833
ENSSSCG00000016378	PASK	744.513	0.365997	0.3564	1.02693	0.304455	0.999833
ENSSSCG00000062618	NA_symbol	90.5383	0.281126	0.273852	1.02656	0.304627	0.999833
ENSSSCG00000041092	NA_symbol	55.6848	-0.339069	0.330316	-1.0265	0.304656	0.999833
ENSSSCG00000033295	EIF2S1	3190.98	0.113187	0.110279	1.02636	0.30472	0.999833
ENSSSCG00000015901	GRB14	722.939	0.389777	0.37981	1.02624	0.304777	0.999833
ENSSSCG00000015570	IVNS1ABP	9735.37	0.384373	0.374545	1.02624	0.304778	0.999833
ENSSSCG00000055064	NA_symbol	74.4323	-0.580736	0.565937	-1.02615	0.304821	0.999833
ENSSSCG00000059357	NA_symbol	8.52706	-0.890783	0.86814	-1.02608	0.304853	0.999833
ENSSSCG00000003465	FBLIM1	246.236	-0.323886	0.315662	-1.02605	0.304868	0.999833
ENSSSCG00000057617	NA_symbol	16.6501	0.553295	0.539291	1.02597	0.304907	0.999833
ENSSSCG00000003733	KLHL14	55.5863	0.552079	0.538157	1.02587	0.304953	0.999833
ENSSSCG00000002470	DDX24	13512.9	0.301722	0.294128	1.02582	0.304977	0.999833
ENSSSCG00000023091	PEX19	7770.53	-0.161586	0.15753	-1.02575	0.305009	0.999833
ENSSSCG00000026951	PSMB8	766.404	-0.289871	0.282598	-1.02574	0.305016	0.999833
ENSSSCG00000056261	NA_symbol	54.6499	-0.428465	0.417755	-1.02564	0.305063	0.999833
ENSSSCG00000004545	ANKDD1A	66.0827	-0.433654	0.422816	-1.02563	0.305065	0.999833
ENSSSCG00000060577	NA_symbol	71.4414	0.370928	0.361659	1.02563	0.305066	0.999833
ENSSSCG00000023976	DCP1B	476.479	-0.162554	0.158507	-1.02553	0.305113	0.999833
ENSSSCG00000046055	TMEM31	6.86317	-0.852438	0.831358	-1.02536	0.305195	0.999833
ENSSSCG00000026268	DLG5	1592.48	-0.385218	0.375719	-1.02528	0.30523	0.999833
ENSSSCG00000005504	BRINP1	5212.49	0.438477	0.427791	1.02498	0.305373	0.999833
ENSSSCG00000014899	PRCP	1804.51	-0.233446	0.227763	-1.02495	0.305384	0.999833
ENSSSCG00000011310	ZNF660	125.159	0.392939	0.383451	1.02474	0.305485	0.999833
ENSSSCG00000011208	ZNF385D	2412.37	0.338957	0.330802	1.02465	0.305528	0.999833
ENSSSCG00000008940	GRSF1	8993.83	0.170151	0.166064	1.02461	0.305546	0.999833
ENSSSCG00000061402	NA_symbol	709.743	0.235073	0.229443	1.02454	0.305582	0.999833
ENSSSCG00000038237	UQCC1	2308.92	0.208548	0.203602	1.02429	0.305697	0.999833
ENSSSCG00000013444	BTBD2	13211.4	0.29102	0.284143	1.0242	0.305739	0.999833
ENSSSCG00000004586	FAM81A	1988.17	-0.524686	0.512291	-1.0242	0.305743	0.999833
ENSSSCG00000037766	NR3C2	1933.18	-0.241877	0.236249	-1.02382	0.305919	0.999833
ENSSSCG00000014119	SERINC5	6525.6	-0.265079	0.259029	-1.02336	0.306139	0.999833
ENSSSCG00000030305	SLC15A2	7187.11	-0.182327	0.178172	-1.02332	0.306156	0.999833
ENSSSCG00000040701	GYPC	200.576	-0.346743	0.338845	-1.02331	0.306162	0.999833
ENSSSCG00000020898	ELP2	2313.04	-0.174715	0.17075	-1.02322	0.306203	0.999833
ENSSSCG00000051566	NA_symbol	11.3456	-0.659792	0.644854	-1.02317	0.30623	0.999833
ENSSSCG00000006518	HCN3	934.055	0.194371	0.190008	1.02296	0.306325	0.999833
ENSSSCG00000000738	RHNO1	471.567	-0.396315	0.387463	-1.02285	0.30638	0.999833
ENSSSCG00000004745	RPAP1	1719.62	-0.160862	0.157287	-1.02273	0.306435	0.999833
ENSSSCG00000014555	CIMAP1A	12.0324	0.635455	0.621371	1.02267	0.306466	0.999833
ENSSSCG00000052659	NA_symbol	23.5178	1.14217	1.11707	1.02247	0.306558	0.999833
ENSSSCG00000004542	NARS1	13487.5	0.169505	0.165784	1.02245	0.30657	0.999833
ENSSSCG00000018361	SNORD115	20.7765	-0.737169	0.721116	-1.02226	0.306657	0.999833
ENSSSCG00000044764	NA_symbol	379.586	-0.600371	0.587313	-1.02223	0.306671	0.999833
ENSSSCG00000004673	SLC28A2	14.5249	-0.569365	0.557092	-1.02203	0.306766	0.999833
ENSSSCG00000002651	CDT1	754.412	0.390427	0.382042	1.02195	0.306805	0.999833
ENSSSCG00000032213	DBI	15936.2	-0.312735	0.306146	-1.02152	0.307007	0.999833
ENSSSCG00000046918	NA_symbol	33.4381	0.776886	0.76053	1.02151	0.307015	0.999833
ENSSSCG00000053698	NA_symbol	226.109	0.530505	0.519392	1.0214	0.307067	0.999833
ENSSSCG00000014097	PDE8B	8486.34	0.622088	0.609095	1.02133	0.307097	0.999833
ENSSSCG00000047790	NA_symbol	38.5383	-0.334811	0.327835	-1.02128	0.307122	0.999833
ENSSSCG00000017339	NMT1	13193.7	0.121461	0.119029	1.02043	0.307525	0.999833
ENSSSCG00000014811	INPPL1	4639.19	-0.253554	0.248504	-1.02032	0.307576	0.999833
ENSSSCG00000007097	SEC23B	6063.18	0.13158	0.128979	1.02017	0.307649	0.999833
ENSSSCG00000023933	CRACR2B	538.683	0.476893	0.467562	1.01996	0.307749	0.999833
ENSSSCG00000007708	BCL7B	1634.45	0.259172	0.254139	1.0198	0.307822	0.999833
ENSSSCG00000052187	NA_symbol	55.4683	-0.689495	0.676247	-1.01959	0.307923	0.999833
ENSSSCG00000044640	ALK	295.809	-0.483603	0.474312	-1.01959	0.307923	0.999833
ENSSSCG00000019418	SNORA4	29.7455	-0.387714	0.380316	-1.01945	0.307989	0.999833
ENSSSCG00000058071	TNFRSF10A	289.127	0.345464	0.338907	1.01935	0.308038	0.999833
ENSSSCG00000038507	RPS29	12602.2	-0.322987	0.316892	-1.01923	0.308092	0.999833
ENSSSCG00000026934	PIGX	277.426	0.180249	0.176856	1.01919	0.308114	0.999833
ENSSSCG00000028725	TMEM102	101.576	-0.422445	0.414504	-1.01916	0.308128	0.999833
ENSSSCG00000038128	CDYL2	1227.19	0.369977	0.363182	1.01871	0.308341	0.999833
ENSSSCG00000055422	NA_symbol	17.2804	0.689687	0.677072	1.01863	0.308377	0.999833
ENSSSCG00000003035	GSK3A	5700.63	0.219856	0.215912	1.01827	0.308551	0.999833
ENSSSCG00000014289	UQCRQ	2518.56	0.235136	0.230944	1.01815	0.308607	0.999833
ENSSSCG00000059315	NA_symbol	16.2591	0.549013	0.539239	1.01813	0.308618	0.999833
ENSSSCG00000056808	NA_symbol	8.03869	0.903998	0.888546	1.01739	0.308967	0.999833
ENSSSCG00000037612	LIN28B	33.1359	-0.753399	0.740893	-1.01688	0.309211	0.999833
ENSSSCG00000006232	RAB2A	14586	0.171062	0.168231	1.01683	0.309235	0.999833
ENSSSCG00000029874	DUSP14	1648.84	0.233028	0.229173	1.01682	0.309238	0.999833
ENSSSCG00000045738	NA_symbol	14.5913	-0.70952	0.697836	-1.01674	0.309276	0.999833
ENSSSCG00000002004	PSME2	133.692	-0.385294	0.378973	-1.01668	0.309306	0.999833
ENSSSCG00000004324	LYRM2	1725.2	0.169251	0.166501	1.01652	0.309384	0.999833
ENSSSCG00000062765	NA_symbol	2.91552	1.6521	1.62563	1.01628	0.309495	0.999833
ENSSSCG00000012297	CCDC22	1495.48	-0.198998	0.195823	-1.01622	0.309526	0.999833
ENSSSCG00000007692	YWHAG	47572.6	0.336918	0.331576	1.01611	0.309577	0.999833
ENSSSCG00000062942	NA_symbol	121.73	0.265575	0.261453	1.01577	0.30974	0.999833
ENSSSCG00000008548	SUPT7L	383.295	0.212389	0.20911	1.01568	0.309782	0.999833
ENSSSCG00000040461	CDKN1C	653.766	-0.673526	0.663324	-1.01538	0.309924	0.999833
ENSSSCG00000053932	NA_symbol	7.56601	-0.920558	0.906625	-1.01537	0.30993	0.999833
ENSSSCG00000017201	UNK	1755.17	-0.172372	0.169777	-1.01528	0.309972	0.999833
ENSSSCG00000021821	MYO1C	1897.25	-0.186012	0.183229	-1.01519	0.310018	0.999833
ENSSSCG00000010309	ZSWIM8	7499.98	-0.132664	0.130696	-1.01506	0.310078	0.999833
ENSSSCG00000035472	TTC9C	2026.24	0.283172	0.278991	1.01499	0.310112	0.999833
ENSSSCG00000055892	C20orf204	270.098	-0.278316	0.274287	-1.01469	0.310254	0.999833
ENSSSCG00000061136	NA_symbol	175.241	0.366869	0.361596	1.01458	0.310305	0.999833
ENSSSCG00000042625	NA_symbol	15.2251	0.854555	0.842303	1.01455	0.310323	0.999833
ENSSSCG00000044330	NA_symbol	386.009	0.258507	0.254827	1.01444	0.310373	0.999833
ENSSSCG00000009868	RBM19	1079.9	-0.203818	0.200922	-1.01441	0.310387	0.999833
ENSSSCG00000009966	MN1	1557.22	0.56453	0.55655	1.01434	0.310421	0.999833
ENSSSCG00000062195	NA_symbol	178.921	0.353315	0.348326	1.01433	0.310428	0.999833
ENSSSCG00000061941	EXT2	1315.87	-0.253843	0.250259	-1.01432	0.310429	0.999833
ENSSSCG00000008337	AAK1	9074.43	0.234425	0.231254	1.01371	0.310721	0.999833
ENSSSCG00000039085	TRAPPC10	5973.87	0.150509	0.148473	1.01371	0.310721	0.999833
ENSSSCG00000048179	NA_symbol	578.9	-0.309052	0.30488	-1.01368	0.310733	0.999833
ENSSSCG00000054746	GIPC3	67.7512	0.365228	0.360338	1.01357	0.310789	0.999833
ENSSSCG00000034131	TXNDC5	2406.92	0.286099	0.282319	1.01339	0.310875	0.999833
ENSSSCG00000053265	NA_symbol	40.3669	-0.431532	0.425893	-1.01324	0.310945	0.999833
ENSSSCG00000063402	NA_symbol	44.89	0.58998	0.582307	1.01318	0.310975	0.999833
ENSSSCG00000004048	TCP1	3878.76	0.141794	0.139965	1.01307	0.311025	0.999833
ENSSSCG00000014292	HSPA4	10192.5	0.14535	0.14348	1.01303	0.311046	0.999833
ENSSSCG00000032953	MRLN	9.72944	0.809559	0.799181	1.01299	0.311067	0.999833
ENSSSCG00000040714	RSPH6A	82.4347	-0.347829	0.343407	-1.01288	0.31112	0.999833
ENSSSCG00000054064	NA_symbol	63.4183	-0.482797	0.476729	-1.01273	0.31119	0.999833
ENSSSCG00000010283	SPOCK2	74251.8	0.401288	0.396327	1.01252	0.31129	0.999833
ENSSSCG00000017104	NSUN2	3887.75	0.1324	0.130795	1.01227	0.311407	0.999833
ENSSSCG00000009378	CKAP2	97.032	-0.350186	0.34605	-1.01195	0.311561	0.999833
ENSSSCG00000040918	LTV1	1079.06	0.222522	0.219941	1.01174	0.311665	0.999833
ENSSSCG00000017087	GM2A	2535.61	-0.371093	0.3668	-1.0117	0.31168	0.999833
ENSSSCG00000002259	NA_symbol	2083.84	-0.244815	0.241986	-1.01169	0.311686	0.999833
ENSSSCG00000036255	CACNG3	6116.36	0.582856	0.576126	1.01168	0.31169	0.999833
ENSSSCG00000015631	GRB10	758.194	-0.318034	0.314377	-1.01163	0.311714	0.999833
ENSSSCG00000002836	SALL1	3293.43	-0.458146	0.452889	-1.01161	0.311726	0.999833
ENSSSCG00000055430	NA_symbol	42.8098	-0.557419	0.551045	-1.01157	0.311745	0.999833
ENSSSCG00000040130	NALF1	956.126	-0.550104	0.543911	-1.01139	0.311831	0.999833
ENSSSCG00000028297	APH1A	3865.99	-0.16205	0.160228	-1.01137	0.311839	0.999833
ENSSSCG00000033879	ZNF280B	326.983	0.221407	0.218927	1.01133	0.311861	0.999833
ENSSSCG00000028674	NA_symbol	51.7431	0.524238	0.518404	1.01125	0.311894	0.999833
ENSSSCG00000046806	NA_symbol	12.3627	0.830784	0.821985	1.0107	0.312158	0.999833
ENSSSCG00000021467	EME2	656.508	-0.179784	0.177882	-1.0107	0.312162	0.999833
ENSSSCG00000001755	HYKK	209.16	-0.314961	0.311646	-1.01064	0.312189	0.999833
ENSSSCG00000052588	NA_symbol	108.561	-0.430495	0.425983	-1.01059	0.312212	0.999833
ENSSSCG00000039609	ANKRD33B	2633.06	0.694654	0.687467	1.01045	0.312277	0.999833
ENSSSCG00000033786	RRAS2	392.207	-0.294586	0.291625	-1.01015	0.312422	0.999833
ENSSSCG00000039983	GJA4	232.59	0.313225	0.310107	1.01006	0.312468	0.999833
ENSSSCG00000028858	FAM83C	57.6258	0.571908	0.566289	1.00992	0.312533	0.999833
ENSSSCG00000025711	MEIOB	712.641	-0.314335	0.311247	-1.00992	0.312534	0.999833
ENSSSCG00000035000	ATP	845.496	0.371335	0.367714	1.00985	0.31257	0.999833
ENSSSCG00000006491	PAQR6	12816.7	-0.491741	0.487102	-1.00953	0.312723	0.999833
ENSSSCG00000026741	TBCC	1692.15	0.252582	0.250236	1.00937	0.312795	0.999833
ENSSSCG00000009973	RHBDD3	1605.68	-0.199451	0.197607	-1.00933	0.312817	0.999833
ENSSSCG00000050540	NA_symbol	1083.27	-0.474892	0.47052	-1.00929	0.312835	0.999833
ENSSSCG00000049648	NA_symbol	16.584	0.51099	0.506289	1.00928	0.312838	0.999833
ENSSSCG00000031778	CYP4X1	92.4625	0.474193	0.469998	1.00893	0.313009	0.999833
ENSSSCG00000034984	PSMB4	5590.49	-0.127563	0.126442	-1.00887	0.313039	0.999833
ENSSSCG00000040569	PLA2G10	129.885	0.400557	0.397046	1.00884	0.31305	0.999833
ENSSSCG00000040937	ALKBH3	820.261	0.155992	0.154653	1.00866	0.313137	0.999833
ENSSSCG00000040208	PAG1	370.065	-0.485233	0.481075	-1.00864	0.313146	0.999833
ENSSSCG00000011720	MBNL1	5932.05	0.120948	0.119923	1.00855	0.31319	0.999833
ENSSSCG00000057763	NA_symbol	469.46	0.285708	0.28331	1.00846	0.313233	0.999833
ENSSSCG00000040575	ISG15	1424.1	-0.384999	0.381784	-1.00842	0.313253	0.999833
ENSSSCG00000007430	NEURL2	392.052	0.457316	0.453513	1.00839	0.313269	0.999833
ENSSSCG00000012434	ATRX	10351.6	0.183811	0.182291	1.00834	0.313292	0.999833
ENSSSCG00000012396	MED12	4295.93	-0.220186	0.218368	-1.00833	0.313298	0.999833
ENSSSCG00000047452	NA_symbol	20.2363	0.781821	0.775512	1.00813	0.31339	0.999833
ENSSSCG00000028148	DMD	1986.44	-0.186776	0.185285	-1.00805	0.313432	0.999833
ENSSSCG00000043705	NA_symbol	64.5348	0.692314	0.687092	1.0076	0.313646	0.999833
ENSSSCG00000051232	NA_symbol	646.75	0.33467	0.332182	1.00749	0.313699	0.999833
ENSSSCG00000061932	NA_symbol	93.3176	0.25352	0.251645	1.00745	0.313718	0.999833
ENSSSCG00000026239	VPS35	8473.73	0.119664	0.118781	1.00743	0.313726	0.999833
ENSSSCG00000005110	SYNE2	2053.38	-0.156479	0.155349	-1.00727	0.313805	0.999833
ENSSSCG00000015281	PLEKHA6	2692.18	0.382849	0.38014	1.00713	0.313874	0.999833
ENSSSCG00000000665	RIMKLB	3562.18	-0.195023	0.193671	-1.00698	0.313944	0.999833
ENSSSCG00000011382	USP4	3211.45	0.129611	0.128719	1.00693	0.313969	0.999833
ENSSSCG00000017306	ITGB3	32.5926	-0.518721	0.515191	-1.00685	0.314006	0.999833
ENSSSCG00000056766	NA_symbol	265.666	-1.14717	1.13965	-1.0066	0.314129	0.999833
ENSSSCG00000015346	ICA1	954.227	0.383753	0.381245	1.00658	0.314137	0.999833
ENSSSCG00000016589	LRRC4	1995.88	0.250611	0.248975	1.00657	0.314141	0.999833
ENSSSCG00000052604	NA_symbol	29.5961	-0.547338	0.543779	-1.00654	0.314154	0.999833
ENSSSCG00000015996	RBM45	498.141	-0.169877	0.168779	-1.00651	0.314172	0.999833
ENSSSCG00000023771	NA_symbol	91.06	0.404631	0.40204	1.00644	0.314202	0.999833
ENSSSCG00000013045	OTUB1	4040.36	0.259977	0.25832	1.00641	0.314217	0.999833
ENSSSCG00000029615	VAMP7	2521.5	0.191461	0.190251	1.00636	0.314241	0.999833
ENSSSCG00000025305	RNASEH1	6718.85	-0.242404	0.240919	-1.00617	0.314336	0.999833
ENSSSCG00000014318	TRPC7	114.193	-0.785139	0.780337	-1.00615	0.314342	0.999833
ENSSSCG00000014828	RAB6A	16277	0.187138	0.186006	1.00609	0.314374	0.999833
ENSSSCG00000038701	EFNA2	369.547	-0.28257	0.280869	-1.00606	0.314388	0.999833
ENSSSCG00000026569	CLEC16A	4915.97	0.390349	0.388026	1.00599	0.314421	0.999833
ENSSSCG00000045454	NA_symbol	9.90937	-0.877224	0.87204	-1.00594	0.314442	0.999833
ENSSSCG00000048076	NA_symbol	7.85981	1.34936	1.34143	1.00591	0.314458	0.999833
ENSSSCG00000008448	PREPL	17169.1	0.375421	0.373219	1.0059	0.314464	0.999833
ENSSSCG00000007203	CSNK2A1	5006.78	0.14119	0.140392	1.00569	0.314567	0.999833
ENSSSCG00000010381	ARHGAP22	816.257	-0.349565	0.347619	-1.0056	0.314609	0.999833
ENSSSCG00000062351	NA_symbol	314.791	0.3549	0.352972	1.00546	0.314674	0.999833
ENSSSCG00000055533		21.4632	-0.73602	0.732138	-1.0053	0.314751	0.999833
ENSSSCG00000022786	MOGS	812.56	-0.140818	0.140086	-1.00523	0.314788	0.999833
ENSSSCG00000007287	GSS	1206.9	-0.199688	0.198652	-1.00522	0.314792	0.999833
ENSSSCG00000015099	BCL9L	2815.39	-0.300939	0.299443	-1.005	0.314899	0.999833
ENSSSCG00000027594	USP16	3246.05	0.133354	0.132704	1.0049	0.314946	0.999833
ENSSSCG00000052468	NA_symbol	60.1158	-0.51428	0.511776	-1.00489	0.314948	0.999833
ENSSSCG00000052738	FAM47E	74.2905	-0.549233	0.546657	-1.00471	0.315035	0.999833
ENSSSCG00000017690	MRM1	990.282	-0.207973	0.207001	-1.00469	0.315045	0.999833
ENSSSCG00000017919	MED11	681.126	-0.22232	0.221312	-1.00455	0.315112	0.999833
ENSSSCG00000004179	VNN2	6.17672	-1.27152	1.26576	-1.00455	0.315113	0.999833
ENSSSCG00000039321	FAM222B	1302.04	0.259238	0.258065	1.00455	0.315115	0.999833
ENSSSCG00000039761	MYCL	80.4622	-0.549592	0.54715	-1.00446	0.315155	0.999833
ENSSSCG00000017335	HEXIM2	1103.35	-0.166421	0.165694	-1.00439	0.315192	0.999833
ENSSSCG00000054765	NA_symbol	35.8894	0.520764	0.518495	1.00438	0.315198	0.999833
ENSSSCG00000044466	NA_symbol	12.8113	0.922405	0.918445	1.00431	0.315229	0.999833
ENSSSCG00000059604	NA_symbol	8.85319	1.14401	1.13917	1.00425	0.315258	0.999833
ENSSSCG00000038693	RAB19	139.779	0.369089	0.367528	1.00425	0.315259	0.999833
ENSSSCG00000012730	AFF2	886.828	-0.397517	0.395857	-1.00419	0.315285	0.999833
ENSSSCG00000011618	GATA2	443.052	0.404956	0.40331	1.00408	0.315339	0.999833
ENSSSCG00000060474	NA_symbol	8.23402	-1.10478	1.10045	-1.00393	0.31541	0.999833
ENSSSCG00000003589	MECR	3189.26	0.431489	0.429847	1.00382	0.315465	0.999833
ENSSSCG00000015491	ANKRD45	1182.79	0.311334	0.310168	1.00376	0.315494	0.999833
ENSSSCG00000004607	PYGO1	973.473	-0.335338	0.334119	-1.00365	0.315549	0.999833
ENSSSCG00000015020	BTG4	37.0211	1.0914	1.08769	1.00341	0.315662	0.999833
ENSSSCG00000001837	FANCI	265.407	-0.400756	0.399402	-1.00339	0.315673	0.999833
ENSSSCG00000001561	ETV7	267.959	-0.397037	0.395709	-1.00335	0.31569	0.999833
ENSSSCG00000052986	CLEC1A	7.58467	-0.704498	0.70225	-1.0032	0.315764	0.999833
ENSSSCG00000017801	TRARG1	19.9636	-1.03452	1.03192	-1.00251	0.316096	0.999833
ENSSSCG00000019612	SNORD24	121.521	-0.303189	0.302434	-1.00249	0.316105	0.999833
ENSSSCG00000049480	NA_symbol	19.8464	0.701013	0.699475	1.0022	0.316247	0.999833
ENSSSCG00000016626	CFTR	25.5715	0.70917	0.70765	1.00215	0.316272	0.999833
ENSSSCG00000012174	APOO	1057.6	0.185293	0.184918	1.00203	0.31633	0.999833
ENSSSCG00000057881	NA_symbol	30.7334	-0.726706	0.725379	-1.00183	0.316426	0.999833
ENSSSCG00000001834	MFGE8	7294.78	-0.216947	0.216595	-1.00163	0.316523	0.999833
ENSSSCG00000009426	CCDC122	610.338	-0.24552	0.245173	-1.00141	0.316626	0.999833
ENSSSCG00000006392	IGSF8	14656.7	-0.103521	0.103399	-1.00118	0.316741	0.999833
ENSSSCG00000056250	TRDC	12.735	-0.695123	0.69433	-1.00114	0.316758	0.999833
ENSSSCG00000012347	ALAS2	201.971	-0.727083	0.726348	-1.00101	0.316821	0.999833
ENSSSCG00000050085	NA_symbol	309.947	-0.329023	0.328701	-1.00098	0.316836	0.999833
ENSSSCG00000012055	MORC3	1644.86	-0.235673	0.235458	-1.00091	0.316868	0.999833
ENSSSCG00000030478	MRPL42	1594.88	0.205596	0.205418	1.00087	0.316889	0.999833
ENSSSCG00000057506	NA_symbol	52.6151	-0.356509	0.35621	-1.00084	0.316905	0.999833
ENSSSCG00000033761	FOXG1	4740.83	0.314628	0.314371	1.00082	0.316916	0.999833
ENSSSCG00000058645	NA_symbol	23.52	0.415444	0.415135	1.00074	0.31695	0.999833
ENSSSCG00000045853	NA_symbol	18.5387	-0.716748	0.716311	-1.00061	0.317015	0.999833
ENSSSCG00000023957	CFAP126	180.886	-0.307928	0.307799	-1.00042	0.317108	0.999833
ENSSSCG00000016156	ACADL	3414.46	-0.47223	0.472035	-1.00041	0.317111	0.999833
ENSSSCG00000003269	LENG9	537.136	0.169448	0.169398	1.00029	0.317168	0.999833
ENSSSCG00000004458	TPBG	674.406	0.777762	0.777589	1.00022	0.317203	0.999833
ENSSSCG00000063266	NA_symbol	50.1572	-0.57643	0.576307	-1.00021	0.317207	0.999833
ENSSSCG00000043167	NA_symbol	12.5277	0.845758	0.84574	1.00002	0.3173	0.999833
ENSSSCG00000008282	WDR54	1146.3	0.201192	0.201202	0.999951	0.317334	0.999833
ENSSSCG00000001702	SLC35B2	1651.9	-0.25124	0.251301	-0.999756	0.317429	0.999833
ENSSSCG00000046766	NA_symbol	612.413	0.178731	0.178776	0.999751	0.317431	0.999833
ENSSSCG00000015393	DMTF1	4093.65	0.11227	0.112301	0.999721	0.317446	0.999833
ENSSSCG00000032949	APH1B	3326.68	-0.306801	0.306892	-0.999706	0.317453	0.999833
ENSSSCG00000010757	EBF3	24.2919	0.443093	0.443232	0.999686	0.317463	0.999833
ENSSSCG00000012983	PCNX3	4438.24	-0.150011	0.150067	-0.999624	0.317492	0.999833
ENSSSCG00000061509	NA_symbol	16.1504	0.700682	0.70123	0.999219	0.317689	0.999833
ENSSSCG00000023415	NA_symbol	34.172	-0.676756	0.677298	-0.9992	0.317698	0.999833
ENSSSCG00000008077	CARD19	1620.04	-0.243573	0.243774	-0.999175	0.31771	0.999833
ENSSSCG00000014540	FTH1	221418	0.263835	0.264054	0.999172	0.317711	0.999833
ENSSSCG00000063239	NA_symbol	31.4316	-0.765887	0.766542	-0.999146	0.317724	0.999833
ENSSSCG00000009879	TPCN1	6157.11	-0.147231	0.147368	-0.99907	0.317761	0.999833
ENSSSCG00000014136	VCAN	5308.53	-0.491512	0.492008	-0.998992	0.317799	0.999833
ENSSSCG00000043091	NA_symbol	43.8326	0.462215	0.462759	0.998824	0.31788	0.999833
ENSSSCG00000021519	CPNE2	3629.98	-0.39687	0.397385	-0.998705	0.317938	0.999833
ENSSSCG00000013667	COL5A3	4797.12	-0.473879	0.474521	-0.998648	0.317965	0.999833
ENSSSCG00000041533	NA_symbol	36.0587	0.579264	0.580049	0.998645	0.317967	0.999833
ENSSSCG00000061602	NA_symbol	32.4259	0.857665	0.858849	0.998622	0.317978	0.999833
ENSSSCG00000011401	LSMEM2	83.4403	0.442446	0.443199	0.9983	0.318134	0.999833
ENSSSCG00000008125	NCAPH	81.3684	-0.386415	0.387074	-0.998296	0.318136	0.999833
ENSSSCG00000001958	BAZ1A	660.813	0.449271	0.45004	0.998291	0.318138	0.999833
ENSSSCG00000052481	NA_symbol	13.7706	0.762426	0.764021	0.997913	0.318322	0.999833
ENSSSCG00000042603	NA_symbol	40.7365	-0.451025	0.451987	-0.997871	0.318342	0.999833
ENSSSCG00000061219	NA_symbol	29.4769	-0.636296	0.637654	-0.997871	0.318342	0.999833
ENSSSCG00000030706	FAM43B	859.612	-0.473796	0.474885	-0.997707	0.318422	0.999833
ENSSSCG00000060027	NA_symbol	57.9447	0.489803	0.491036	0.997487	0.318528	0.999833
ENSSSCG00000053955	NA_symbol	168.419	-0.364074	0.365047	-0.997336	0.318601	0.999833
ENSSSCG00000011519	GXYLT2	110.337	-0.626474	0.628182	-0.997281	0.318628	0.999833
ENSSSCG00000058206	NA_symbol	522.64	-0.365996	0.366994	-0.997279	0.318629	0.999833
ENSSSCG00000060715	NA_symbol	20.268	-0.900116	0.902581	-0.997269	0.318634	0.999833
ENSSSCG00000004136	AIG1	2014.76	-0.212556	0.213177	-0.997087	0.318722	0.999833
ENSSSCG00000041322	ALPK3	126.477	0.728814	0.731017	0.996986	0.318771	0.999833
ENSSSCG00000047986	NA_symbol	89.8581	-0.562982	0.564744	-0.996879	0.318823	0.999833
ENSSSCG00000009761	NCOR2	12349.4	-0.196668	0.197321	-0.996695	0.318913	0.999833
ENSSSCG00000042897	NA_symbol	27.419	-0.521574	0.523332	-0.996642	0.318938	0.999833
ENSSSCG00000056417	HNRNPH2	7022.48	0.287985	0.288982	0.99655	0.318983	0.999833
ENSSSCG00000033809	IFITM10	108.181	-0.629712	0.631919	-0.996508	0.319003	0.999833
ENSSSCG00000023165	SEMA7A	4407.42	0.517355	0.519202	0.996443	0.319035	0.999833
ENSSSCG00000040728	EYA1	168.82	-0.253713	0.254623	-0.996427	0.319043	0.999833
ENSSSCG00000032197	GNG3	4076.44	-0.44979	0.45142	-0.996389	0.319061	0.999833
ENSSSCG00000009595	NA_symbol	234.783	0.459155	0.460894	0.996228	0.319139	0.999833
ENSSSCG00000012971	EFEMP2	2357.95	0.214107	0.214952	0.99607	0.319216	0.999833
ENSSSCG00000010162	SLC35F3	1244.72	0.549531	0.551718	0.996035	0.319233	0.999833
ENSSSCG00000057442	NA_symbol	35.3423	-0.569887	0.572318	-0.995752	0.319371	0.999833
ENSSSCG00000010840	RGS7	2796.64	0.323688	0.325076	0.995731	0.319381	0.999833
ENSSSCG00000012238	TSPAN7	54247.7	0.319729	0.321112	0.995695	0.319398	0.999833
ENSSSCG00000056408	NA_symbol	226.195	0.383982	0.38571	0.995519	0.319484	0.999833
ENSSSCG00000013308	FBXO3	3008.02	0.17431	0.175106	0.995458	0.319513	0.999833
ENSSSCG00000038158	THAP5	1777.65	0.174294	0.175091	0.995445	0.31952	0.999833
ENSSSCG00000016086	C2orf69	1440.82	0.207891	0.208857	0.995373	0.319555	0.999833
ENSSSCG00000019599	SNORA51	20.9829	-0.428697	0.430762	-0.995206	0.319636	0.999833
ENSSSCG00000015578	PDC	12.0327	-0.690907	0.694411	-0.994954	0.319759	0.999833
ENSSSCG00000053179	NA_symbol	13.841	-0.686626	0.690218	-0.994797	0.319835	0.999833
ENSSSCG00000015427	ORC5	757.674	0.269994	0.271406	0.994797	0.319835	0.999833
ENSSSCG00000016809	DROSHA	2137.13	0.190983	0.191985	0.994785	0.319841	0.999833
ENSSSCG00000037455	NDUFS8	3463.18	0.155278	0.156122	0.994594	0.319934	0.999833
ENSSSCG00000055544	NA_symbol	468.528	0.458938	0.461498	0.994452	0.320003	0.999833
ENSSSCG00000004713	TGM5	39.208	-0.668443	0.672191	-0.994425	0.320016	0.999833
ENSSSCG00000013051	NA_symbol	7.78711	-0.776333	0.780714	-0.994388	0.320034	0.999833
ENSSSCG00000045003	NA_symbol	102.282	-0.524174	0.52718	-0.994299	0.320077	0.999833
ENSSSCG00000047465	SERTM2	12.3369	1.22852	1.23574	0.994159	0.320145	0.999833
ENSSSCG00000037072	TP53	46.6829	0.505972	0.50897	0.994109	0.32017	0.999833
ENSSSCG00000017870	NCBP3	2488.81	-0.167015	0.16802	-0.994016	0.320215	0.999833
ENSSSCG00000001401	ATP6V1G2	12193.8	0.38963	0.391982	0.994001	0.320222	0.999833
ENSSSCG00000003648	RRAGC	4080.14	0.136038	0.136869	0.993931	0.320256	0.999833
ENSSSCG00000034351	B3GALT1	1894.05	0.479461	0.482461	0.993782	0.320329	0.999833
ENSSSCG00000002008	DCAF11	6025.58	0.148725	0.14966	0.993753	0.320343	0.999833
ENSSSCG00000027024	ASIC3	510.831	-0.369466	0.371821	-0.993665	0.320386	0.999833
ENSSSCG00000025190	COQ10A	178.315	0.436696	0.439525	0.993563	0.320435	0.999833
ENSSSCG00000011077	MSRB2	1953.75	0.325472	0.327609	0.993475	0.320478	0.999833
ENSSSCG00000009755	AACS	782.11	0.206542	0.207905	0.993443	0.320494	0.999833
ENSSSCG00000040946	EIF5A2	1605.76	0.199292	0.200621	0.993371	0.320529	0.999833
ENSSSCG00000003018	LIPE	894.358	-0.470918	0.474079	-0.993331	0.320549	0.999833
ENSSSCG00000003645	UTP11	3695.7	0.126591	0.127449	0.993264	0.320581	0.999833
ENSSSCG00000063058	NA_symbol	45.139	0.374621	0.377163	0.993261	0.320583	0.999833
ENSSSCG00000011378	CCDC71	828.363	0.144446	0.145463	0.993007	0.320707	0.999833
ENSSSCG00000008196	FAM178B	63.4918	-0.613486	0.617885	-0.992882	0.320768	0.999833
ENSSSCG00000001832	ACAN	134.829	-0.357399	0.359972	-0.992854	0.320781	0.999833
ENSSSCG00000008014	NUBP2	1246.02	-0.151813	0.152907	-0.992849	0.320783	0.999833
ENSSSCG00000027726	DLL1	1299.72	-0.347627	0.35021	-0.992626	0.320892	0.999833
ENSSSCG00000003949	CDC20	39.001	-0.787184	0.793061	-0.992589	0.32091	0.999833
ENSSSCG00000000554	FGFR1OP2	1703.52	0.191565	0.193	0.992563	0.320923	0.999833
ENSSSCG00000042126	NA_symbol	43.3681	0.721354	0.726956	0.992295	0.321054	0.999833
ENSSSCG00000055902	NA_symbol	9.8592	0.699958	0.705549	0.992076	0.32116	0.999833
ENSSSCG00000018172	SNORA63	31.9184	-0.430913	0.434382	-0.992013	0.321191	0.999833
ENSSSCG00000007541	PDGFA	1113.22	-0.258753	0.260882	-0.991839	0.321276	0.999833
ENSSSCG00000061732	NA_symbol	12.1947	0.738427	0.744528	0.991805	0.321293	0.999833
ENSSSCG00000041905	NA_symbol	15.0895	-0.646974	0.652449	-0.991609	0.321388	0.999833
ENSSSCG00000006781	CTTNBP2NL	1468.98	-0.292815	0.295324	-0.991502	0.321441	0.999833
ENSSSCG00000017170	MGAT5B	4661.31	0.619194	0.624512	0.991484	0.321449	0.999833
ENSSSCG00000038112	SPDYC	90.519	0.352816	0.355896	0.991344	0.321518	0.999833
ENSSSCG00000017696	C17orf78	32.6606	0.399874	0.403387	0.991291	0.321544	0.999833
ENSSSCG00000006539	SHC1	1039.51	-0.206358	0.208241	-0.990956	0.321707	0.999833
ENSSSCG00000037105	EVL	13761.6	0.41164	0.415419	0.990902	0.321734	0.999833
ENSSSCG00000000492	LYZ	75.2853	-0.266058	0.268537	-0.99077	0.321798	0.999833
ENSSSCG00000017355	GRN	2317.02	-0.192645	0.19445	-0.990715	0.321825	0.999833
ENSSSCG00000006831	SORT1	30406.6	0.210628	0.212605	0.990701	0.321832	0.999833
ENSSSCG00000033613	FOXS1	1212.83	-0.386721	0.390372	-0.990646	0.321858	0.999833
ENSSSCG00000031392	UBE2E2	1886.81	0.219348	0.221426	0.990619	0.321872	0.999833
ENSSSCG00000059646	TNFSF15	124.329	-0.527379	0.53238	-0.990607	0.321878	0.999833
ENSSSCG00000022209	ITGB1BP2	35.0166	-0.594433	0.60021	-0.990375	0.321991	0.999833
ENSSSCG00000062492	NA_symbol	17.292	0.654972	0.661376	0.990317	0.322019	0.999833
ENSSSCG00000035341	C6orf89	9785.41	0.25513	0.257673	0.990128	0.322111	0.999833
ENSSSCG00000051369	NA_symbol	155.878	0.238856	0.241247	0.990088	0.322131	0.999833
ENSSSCG00000031977	PTCH2	517.492	-0.339207	0.342603	-0.990088	0.322131	0.999833
ENSSSCG00000051893	NA_symbol	10.9973	0.680784	0.687681	0.98997	0.322189	0.999833
ENSSSCG00000005530	LHX6	684.829	0.445537	0.450099	0.989865	0.32224	0.999833
ENSSSCG00000024081	NRBF2	648.502	0.149524	0.151127	0.989394	0.322471	0.999833
ENSSSCG00000017249	SSTR2	732.552	0.459563	0.464604	0.989149	0.32259	0.999833
ENSSSCG00000015073	TAGLN	667.15	0.393891	0.398264	0.989019	0.322654	0.999833
ENSSSCG00000012585	DCX	755.107	-0.341516	0.345364	-0.98886	0.322732	0.999833
ENSSSCG00000009768	TCTN2	1385.66	0.161517	0.163349	0.988783	0.322769	0.999833
ENSSSCG00000061803	NA_symbol	47.2662	-0.758774	0.767383	-0.988781	0.32277	0.999833
ENSSSCG00000034891	GCGR	42.9261	-0.407345	0.412121	-0.988411	0.322952	0.999833
ENSSSCG00000001057	MCUR1	812.054	0.170768	0.172789	0.988307	0.323002	0.999833
ENSSSCG00000028373	ENO2	67275.1	0.432788	0.438011	0.988074	0.323116	0.999833
ENSSSCG00000032063	THEM6	1750.17	0.378046	0.382653	0.98796	0.323172	0.999833
ENSSSCG00000015496	CENPL	51.8059	0.327174	0.331161	0.987959	0.323173	0.999833
ENSSSCG00000038220	RXRA	2394.01	-0.254327	0.257436	-0.987923	0.32319	0.999833
ENSSSCG00000041926	NA_symbol	117.722	0.46973	0.475523	0.987817	0.323242	0.999833
ENSSSCG00000003055	XRCC1	1660.67	-0.165698	0.167746	-0.987793	0.323254	0.999833
ENSSSCG00000060655	NA_symbol	5.96393	-2.15905	2.1864	-0.98749	0.323402	0.999833
ENSSSCG00000052265	NA_symbol	1259.95	0.225085	0.227962	0.987381	0.323456	0.999833
ENSSSCG00000016877	NNT	7625.18	0.245006	0.248151	0.987326	0.323483	0.999833
ENSSSCG00000050878	NA_symbol	105.586	0.257945	0.261259	0.987314	0.323489	0.999833
ENSSSCG00000009128	AP1AR	1330.92	0.325154	0.329387	0.987147	0.32357	0.999833
ENSSSCG00000005596	ARPC5L	3143.57	0.31568	0.319793	0.987139	0.323574	0.999833
ENSSSCG00000012083	RIPK4	288.914	-0.63027	0.638553	-0.987029	0.323628	0.999833
ENSSSCG00000055163	NA_symbol	20.2647	-0.727485	0.737277	-0.986718	0.323781	0.999833
ENSSSCG00000004446	RWD	2955.32	0.177238	0.179641	0.986625	0.323826	0.999833
ENSSSCG00000016104	TRAK2	13909.9	-0.430807	0.436658	-0.986599	0.323839	0.999833
ENSSSCG00000006280	GORAB	582.686	-0.210567	0.213428	-0.986593	0.323842	0.999833
ENSSSCG00000011743	MECOM	392.079	0.387854	0.393141	0.98655	0.323863	0.999833
ENSSSCG00000040966	NA_symbol	11.1395	0.556522	0.564142	0.986493	0.323891	0.999833
ENSSSCG00000009558	F10	119.658	0.260446	0.264083	0.986226	0.324022	0.999833
ENSSSCG00000000185	PRKAG1	3146.52	-0.133667	0.135555	-0.986069	0.324099	0.999833
ENSSSCG00000034739	CNTNAP2	10469.7	-0.311154	0.315555	-0.986056	0.324106	0.999833
ENSSSCG00000042206	NA_symbol	331.861	0.211557	0.214555	0.986026	0.32412	0.999833
ENSSSCG00000002846	DNAJA2	8010.55	0.17543	0.177953	0.985823	0.32422	0.999833
ENSSSCG00000006572	NPR1	229.34	-0.416913	0.422918	-0.9858	0.324231	0.999833
ENSSSCG00000022506	COL6A1	1237.48	-0.465311	0.472027	-0.985771	0.324245	0.999833
ENSSSCG00000040334	CBX6	10746.3	0.158654	0.160953	0.985721	0.32427	0.999833
ENSSSCG00000024259	PPP1R11	6522.16	0.159008	0.161323	0.985653	0.324303	0.999833
ENSSSCG00000053924	NA_symbol	10.8465	0.860347	0.873011	0.985493	0.324382	0.999833
ENSSSCG00000008041	PKD1	10588.2	0.372159	0.377662	0.98543	0.324413	0.999833
ENSSSCG00000035598	EDN1	205.285	0.349755	0.355072	0.985024	0.324613	0.999833
ENSSSCG00000028923	SCNN1B	578.909	0.518199	0.526127	0.984931	0.324658	0.999833
ENSSSCG00000003068	SMG9	1437.14	-0.19095	0.193886	-0.984853	0.324696	0.999833
ENSSSCG00000044191	NA_symbol	55.222	0.292326	0.29688	0.984663	0.32479	0.999833
ENSSSCG00000013043	MACROD1	525.462	0.265297	0.26944	0.984621	0.32481	0.999833
ENSSSCG00000038954	PLIN3	1185.89	-0.424649	0.431282	-0.98462	0.324811	0.999833
ENSSSCG00000000975	PANX2	3907.59	0.284585	0.289041	0.984584	0.324829	0.999833
ENSSSCG00000013307	LMO2	1396.69	-0.169642	0.172304	-0.984551	0.324845	0.999833
ENSSSCG00000044428	NA_symbol	60.2711	-0.298878	0.303581	-0.984508	0.324866	0.999833
ENSSSCG00000056220	NA_symbol	86.3527	0.651408	0.661806	0.984289	0.324973	0.999833
ENSSSCG00000016826	RAD1	269.175	0.351636	0.357256	0.984268	0.324984	0.999833
ENSSSCG00000015791	CFAP97	2776.15	0.133013	0.135167	0.984059	0.325087	0.999833
ENSSSCG00000056423	NA_symbol	293.807	-0.55265	0.561674	-0.983934	0.325148	0.999833
ENSSSCG00000017223	USH1G	9.21045	-0.866084	0.880254	-0.983903	0.325163	0.999833
ENSSSCG00000027541	TMEM198	1342.6	0.327042	0.332402	0.983873	0.325178	0.999833
ENSSSCG00000007109	XRN2	2964.52	-0.158513	0.161112	-0.98387	0.325179	0.999833
ENSSSCG00000006665	SF3B4	2831.47	0.153853	0.156394	0.983754	0.325237	0.999833
ENSSSCG00000003832	TACSTD2	26.7467	0.726868	0.738904	0.983711	0.325257	0.999833
ENSSSCG00000000573	KCNJ8	270.05	-0.218698	0.222474	-0.983028	0.325593	0.999833
ENSSSCG00000032619	PIGB	702.003	-0.141099	0.143539	-0.983001	0.325607	0.999833
ENSSSCG00000002005	EMC9	640.891	0.144714	0.147245	0.982812	0.3257	0.999833
ENSSSCG00000025599	FTSJ1	1275.05	-0.146061	0.148655	-0.982553	0.325828	0.999833
ENSSSCG00000013248	LRP4	7903.11	-0.273879	0.278749	-0.982528	0.32584	0.999833
ENSSSCG00000005311	CD72	25.2699	0.385298	0.392162	0.982498	0.325855	0.999833
ENSSSCG00000023761	HNRNPR	9407.05	0.128224	0.130508	0.982496	0.325856	0.999833
ENSSSCG00000011917	NAA50	4317.37	0.124114	0.126329	0.982472	0.325867	0.999833
ENSSSCG00000027301	SUMO4	597.812	-0.158323	0.161155	-0.98243	0.325888	0.999833
ENSSSCG00000037324	NA_symbol	1325	-0.388009	0.395058	-0.982159	0.326022	0.999833
ENSSSCG00000009111	SYNPO2	829.669	0.442177	0.450268	0.982032	0.326084	0.999833
ENSSSCG00000041076	NA_symbol	56.7815	0.376561	0.383457	0.982017	0.326092	0.999833
ENSSSCG00000062233	LINGO2	172.359	-0.557765	0.567982	-0.982011	0.326094	0.999833
ENSSSCG00000049871	NA_symbol	115.404	0.393484	0.400701	0.981988	0.326106	0.999833
ENSSSCG00000057093	NA_symbol	12.7525	-0.614771	0.62611	-0.981889	0.326154	0.999833
ENSSSCG00000025131	GPR33	62.7433	-0.34965	0.356137	-0.981784	0.326206	0.999833
ENSSSCG00000005641	DNM1	32786.9	0.410538	0.418224	0.981622	0.326286	0.999833
ENSSSCG00000060519	NA_symbol	14.974	0.695482	0.708652	0.981414	0.326388	0.999833
ENSSSCG00000024756	SPG7	5468.81	0.192169	0.195837	0.981271	0.326459	0.999833
ENSSSCG00000008207	RPIA	726.246	-0.189585	0.193235	-0.981109	0.326539	0.999833
ENSSSCG00000040746	LRP2	197.317	0.552043	0.562697	0.981066	0.32656	0.999833
ENSSSCG00000016461	ZYX	5782.62	-0.444303	0.452962	-0.980883	0.32665	0.999833
ENSSSCG00000037701	ACKR5	501.95	-0.235247	0.23984	-0.980851	0.326666	0.999833
ENSSSCG00000007801	ZNF48	862.271	-0.186025	0.189665	-0.980811	0.326686	0.999833
ENSSSCG00000013399	TEAD1	965.075	-0.360001	0.367081	-0.980714	0.326734	0.999833
ENSSSCG00000035617	NA_symbol	2067.76	0.446318	0.455137	0.980625	0.326778	0.999833
ENSSSCG00000023130	ASCC1	2072.65	-0.163483	0.16672	-0.980584	0.326798	0.999833
ENSSSCG00000007322	NA_symbol	9722.51	-0.21417	0.218446	-0.980424	0.326877	0.999833
ENSSSCG00000023936	MYRFL	65.0666	0.420843	0.42928	0.980347	0.326915	0.999833
ENSSSCG00000031835	GATAD1	1042.06	0.124491	0.126992	0.980304	0.326936	0.999833
ENSSSCG00000035344	UBE2S	2184.7	0.275196	0.280755	0.980199	0.326988	0.999833
ENSSSCG00000049464	NA_symbol	215.359	-0.293811	0.299767	-0.980132	0.327021	0.999833
ENSSSCG00000038515	SERPINA1	99.899	0.311584	0.317921	0.980068	0.327053	0.999833
ENSSSCG00000021997	ALS2CL	626.116	-0.376675	0.384359	-0.98001	0.327081	0.999833
ENSSSCG00000009166	MANBA	339.34	-0.234234	0.239036	-0.979911	0.32713	0.999833
ENSSSCG00000027307	NDUFA11	2323.76	0.21077	0.215105	0.979847	0.327162	0.999833
ENSSSCG00000019065	ssc-mir-186	109.021	0.214529	0.218978	0.979683	0.327242	0.999833
ENSSSCG00000032731	NDST1	5779.51	-0.125453	0.12807	-0.97957	0.327299	0.999833
ENSSSCG00000059296	NA_symbol	111.453	-0.294019	0.300196	-0.979423	0.327371	0.999833
ENSSSCG00000007617	ZNF655	1847.48	-0.126353	0.129061	-0.979019	0.32757	0.999833
ENSSSCG00000012400	SNX12	5241.35	0.188506	0.192569	0.978901	0.327629	0.999833
ENSSSCG00000015353	SCIN	919.079	-0.55756	0.569584	-0.97889	0.327634	0.999833
ENSSSCG00000037572	EPSTI1	225.39	-0.401961	0.410663	-0.97881	0.327674	0.999833
ENSSSCG00000058141	NA_symbol	17.0972	0.598951	0.61192	0.978805	0.327676	0.999833
ENSSSCG00000013931	GMIP	1361.66	-0.175762	0.179601	-0.978623	0.327767	0.999833
ENSSSCG00000038348	NME1	4668.75	0.259437	0.265106	0.978616	0.32777	0.999833
ENSSSCG00000014316	TGFBI	896.889	-0.482672	0.493403	-0.978249	0.327951	0.999833
ENSSSCG00000007872	XYLT1	1494.46	-0.235745	0.24099	-0.978234	0.327958	0.999833
ENSSSCG00000001555	SLC26A8	36.8511	0.426619	0.436198	0.978039	0.328055	0.999833
ENSSSCG00000057502	MAGEA11	47.3324	-0.371403	0.37976	-0.977995	0.328077	0.999833
ENSSSCG00000002143	PARP2	1313.29	-0.351187	0.359104	-0.977953	0.328098	0.999833
ENSSSCG00000040931	SLC17A9	79.7007	-0.392563	0.401422	-0.977931	0.328108	0.999833
ENSSSCG00000048443	APLN	2694.53	-0.578615	0.591684	-0.977912	0.328118	0.999833
ENSSSCG00000005909	FBXL6	875.184	-0.140432	0.143606	-0.9779	0.328124	0.999833
ENSSSCG00000059443	NA_symbol	48.1171	0.795366	0.813498	0.977712	0.328217	0.999833
ENSSSCG00000041715	NA_symbol	2209.94	-0.207878	0.212646	-0.97758	0.328282	0.999833
ENSSSCG00000041913	NA_symbol	25.5342	-1.12218	1.14842	-0.977147	0.328496	0.999833
ENSSSCG00000013296	SLC1A2	129568	0.15934	0.163097	0.976963	0.328588	0.999833
ENSSSCG00000002280	RAB15	5948.9	0.481241	0.492663	0.976815	0.328661	0.999833
ENSSSCG00000014975	CNTN5	377.19	-0.373236	0.382105	-0.976788	0.328674	0.999833
ENSSSCG00000061531	NA_symbol	453.288	-0.173081	0.177204	-0.976735	0.328701	0.999833
ENSSSCG00000014036	TMED9	4143.17	-0.162963	0.166852	-0.976693	0.328721	0.999833
ENSSSCG00000053775	NA_symbol	9.25624	0.612302	0.62696	0.97662	0.328757	0.999833
ENSSSCG00000001885	C15orf39	336.636	-0.35609	0.364636	-0.976564	0.328785	0.999833
ENSSSCG00000000864	CHPT1	5251.96	-0.173047	0.177206	-0.976532	0.328801	0.999833
ENSSSCG00000004791	RASGRP1	8345.29	0.580955	0.594931	0.976509	0.328812	0.999833
ENSSSCG00000026323	FAM50B	13.5826	0.521754	0.534316	0.976489	0.328822	0.999833
ENSSSCG00000021888	ZNF135	645.572	-0.139279	0.142659	-0.97631	0.328911	0.999833
ENSSSCG00000058997	NA_symbol	7.41391	-0.813869	0.833637	-0.976288	0.328922	0.999833
ENSSSCG00000029096	HRH2	1200.22	0.344146	0.352519	0.976248	0.328941	0.999833
ENSSSCG00000035949	FTO	7864.96	0.175117	0.179392	0.976169	0.328981	0.999833
ENSSSCG00000015432	ATXN7L1	1711.66	0.286172	0.293185	0.976083	0.329023	0.999833
ENSSSCG00000032166	ATP	6801.72	0.156294	0.160152	0.97591	0.329109	0.999833
ENSSSCG00000016430	GALNT11	5950.9	0.180776	0.185249	0.975854	0.329137	0.999833
ENSSSCG00000055752	NA_symbol	12.9534	-0.544515	0.558045	-0.975754	0.329186	0.999833
ENSSSCG00000016022	ZNF804A	1217.47	-0.539878	0.553366	-0.975625	0.329251	0.999833
ENSSSCG00000039416	CXCR4	164.03	-0.765315	0.784523	-0.975516	0.329304	0.999833
ENSSSCG00000016510	UBN2	1056.54	0.197035	0.201983	0.975502	0.329311	0.999833
ENSSSCG00000056840	NA_symbol	20.4657	-0.793995	0.813978	-0.97545	0.329337	0.999833
ENSSSCG00000017154	CARD14	59.2952	0.47668	0.48871	0.975385	0.329369	0.999833
ENSSSCG00000016218	PTPRN	10451.3	0.350274	0.359212	0.975117	0.329502	0.999833
ENSSSCG00000058266	NA_symbol	33.9303	0.456053	0.467729	0.975039	0.329541	0.999833
ENSSSCG00000016205	NHEJ1	807.119	-0.168422	0.172796	-0.974687	0.329715	0.999833
ENSSSCG00000051365	NA_symbol	13.7075	-0.616021	0.632057	-0.97463	0.329744	0.999833
ENSSSCG00000002904	HAUS5	1277.89	-0.146717	0.150538	-0.974619	0.329749	0.999833
ENSSSCG00000011033	VIM	22094.2	-0.404226	0.414824	-0.974453	0.329832	0.999833
ENSSSCG00000062007	NA_symbol	9.14036	-0.901479	0.925162	-0.974401	0.329858	0.999833
ENSSSCG00000002129	RPGRIP1	229.811	-0.203843	0.209237	-0.974221	0.329947	0.999833
ENSSSCG00000035798	PRTG	51.976	-0.574243	0.589468	-0.974172	0.329971	0.999833
ENSSSCG00000004538	WDR7	5884.84	0.292646	0.30044	0.974059	0.330027	0.999833
ENSSSCG00000023738	COG3	2857.8	-0.126616	0.129991	-0.974036	0.330039	0.999833
ENSSSCG00000010310	NDST2	1732.9	-0.162895	0.167334	-0.973474	0.330318	0.999833
ENSSSCG00000007451	SLC2A10	965.913	-0.223393	0.229527	-0.973273	0.330417	0.999833
ENSSSCG00000061597	NA_symbol	1925.51	0.603266	0.619846	0.973252	0.330428	0.999833
ENSSSCG00000014893	NARS2	949.753	0.248897	0.255741	0.973239	0.330435	0.999833
ENSSSCG00000005702	FUBP3	4147.72	-0.252185	0.25916	-0.973088	0.33051	0.999833
ENSSSCG00000006742	MAB21L3	16.6196	0.617345	0.63443	0.973071	0.330518	0.999833
ENSSSCG00000043531	NA_symbol	17.2608	-0.558146	0.573614	-0.973034	0.330536	0.999833
ENSSSCG00000006835	SARS1	10700.9	0.307055	0.315614	0.972882	0.330612	0.999833
ENSSSCG00000028679	PLEKHB2	19078.2	0.107381	0.110378	0.972844	0.330631	0.999833
ENSSSCG00000044206	NA_symbol	243.55	0.403752	0.415025	0.972839	0.330633	0.999833
ENSSSCG00000016948	TRIM23	2743.78	0.15456	0.158876	0.972836	0.330635	0.999833
ENSSSCG00000013656	MRPL4	3196.47	0.221879	0.228088	0.972777	0.330664	0.999833
ENSSSCG00000025721	TMPRSS7	33.4129	0.643027	0.661109	0.97265	0.330728	0.999833
ENSSSCG00000024396	NOVA1	5144.42	-0.262477	0.269918	-0.972432	0.330836	0.999833
ENSSSCG00000011201	SATB1	1293.28	0.421466	0.433416	0.972429	0.330837	0.999833
ENSSSCG00000013460	OAZ1	27469.3	0.227747	0.23421	0.972406	0.330849	0.999833
ENSSSCG00000023329	APC2	7640.51	0.243585	0.250552	0.972191	0.330955	0.999833
ENSSSCG00000063294	NA_symbol	35.5449	-0.422644	0.4348	-0.972041	0.33103	0.999833
ENSSSCG00000022312	RHPN2	2890.04	-0.293493	0.301944	-0.972011	0.331045	0.999833
ENSSSCG00000049214	NA_symbol	34.6302	-0.572844	0.589364	-0.971969	0.331066	0.999833
ENSSSCG00000053939	NA_symbol	358.134	0.16276	0.167456	0.971957	0.331072	0.999833
ENSSSCG00000027089	DONSON	1176.61	-0.223936	0.230422	-0.971854	0.331123	0.999833
ENSSSCG00000059473	NA_symbol	50.66	-0.416717	0.428795	-0.971832	0.331134	0.999833
ENSSSCG00000063546	SNORA71	43.8279	-0.486373	0.500506	-0.971762	0.331169	0.999833
ENSSSCG00000002012	CARMIL3	1728.4	-0.203492	0.209409	-0.971742	0.331179	0.999833
ENSSSCG00000016564	UBE2H	9878.33	0.111541	0.114787	0.971725	0.331187	0.999833
ENSSSCG00000045794	GNGT2	14.8847	-0.549978	0.566017	-0.971662	0.331219	0.999833
ENSSSCG00000024445	METTL3	1812.18	-0.133341	0.137239	-0.971596	0.331252	0.999833
ENSSSCG00000012035	SYNJ1	16932.2	0.385945	0.397232	0.971586	0.331256	0.999833
ENSSSCG00000039591	SERINC3	14870.2	0.112014	0.115292	0.971564	0.331267	0.999833
ENSSSCG00000011297	ABHD5	1087.23	0.271646	0.279633	0.971435	0.331332	0.999833
ENSSSCG00000037468	GNE	1734.91	0.13785	0.141903	0.971434	0.331332	0.999833
ENSSSCG00000036756	ZNF496	758.979	-0.228462	0.235209	-0.971315	0.331391	0.999833
ENSSSCG00000027101	TVP23A	633.204	0.42782	0.440458	0.971309	0.331395	0.999833
ENSSSCG00000025855	RNMT	4445.03	0.132704	0.136627	0.971287	0.331405	0.999833
ENSSSCG00000003460	CASP9	1254.28	0.1355	0.139507	0.971277	0.331411	0.999833
ENSSSCG00000036886	ZNF792	189.618	-0.552258	0.568621	-0.971225	0.331436	0.999833
ENSSSCG00000011169	PRXL2C	490.607	-0.279721	0.288126	-0.970828	0.331634	0.999833
ENSSSCG00000004452	PRSS35	154.224	0.616596	0.635156	0.970779	0.331659	0.999833
ENSSSCG00000037236	RPSA	20272.9	-0.242095	0.249382	-0.970778	0.331659	0.999833
ENSSSCG00000031694	DIRAS2	9376.84	0.343565	0.353908	0.970775	0.33166	0.999833
ENSSSCG00000007650	STAG3	103.896	-0.357237	0.368008	-0.97073	0.331683	0.999833
ENSSSCG00000037531	MAP3K11	2123.79	-0.355129	0.365841	-0.97072	0.331688	0.999833
ENSSSCG00000057029	NA_symbol	22.6567	-0.626154	0.645076	-0.970668	0.331714	0.999833
ENSSSCG00000025667	FBXO2	2699.71	0.319767	0.329541	0.970341	0.331877	0.999833
ENSSSCG00000038777	CHLSN	1420.87	0.180108	0.18562	0.970302	0.331896	0.999833
ENSSSCG00000000766	CECR2	458.599	-0.417071	0.429843	-0.970286	0.331904	0.999833
ENSSSCG00000037445	GRPEL1	597.13	0.225598	0.232603	0.969888	0.332102	0.999833
ENSSSCG00000037698	TCERG1L	190.645	-0.750264	0.773583	-0.969856	0.332118	0.999833
ENSSSCG00000016569	SMO	1118.7	-0.306298	0.315825	-0.969833	0.33213	0.999833
ENSSSCG00000013885	FCHO1	5769.21	-0.222336	0.229285	-0.969691	0.332201	0.999833
ENSSSCG00000014176	RGMB	1768.29	-0.406479	0.419276	-0.969478	0.332307	0.999833
ENSSSCG00000015327	CASD1	6621.32	0.246115	0.253873	0.969444	0.332324	0.999833
ENSSSCG00000015444	LAMB1	1661.77	0.516096	0.532416	0.969347	0.332372	0.999833
ENSSSCG00000058820	NA_symbol	29.3423	-0.685303	0.707012	-0.969294	0.332399	0.999833
ENSSSCG00000051237	NA_symbol	23.8376	-0.439601	0.453535	-0.969277	0.332407	0.999833
ENSSSCG00000001504	WDR46	850.839	0.146907	0.151567	0.969256	0.332418	0.999833
ENSSSCG00000025768	CALM1	226562	0.322281	0.332517	0.969216	0.332437	0.999833
ENSSSCG00000009565	GAS6	3710.69	-0.323263	0.333533	-0.969207	0.332442	0.999833
ENSSSCG00000057823	SHANK3	1358.24	0.438474	0.4525	0.969004	0.332543	0.999833
ENSSSCG00000032796	GRINA	15023.1	0.442244	0.456419	0.968943	0.332574	0.999833
ENSSSCG00000054594	NA_symbol	356.408	-0.494105	0.509975	-0.968882	0.332604	0.999833
ENSSSCG00000006682	RNA	1474.3	-0.146407	0.15111	-0.968874	0.332608	0.999833
ENSSSCG00000011652	STAG1	2389.82	-0.263387	0.27188	-0.968762	0.332664	0.999833
ENSSSCG00000003807	DNAJC6	28085.4	0.136652	0.141086	0.968578	0.332756	0.999833
ENSSSCG00000008649	SOX11	422.751	-0.261768	0.270294	-0.968458	0.332816	0.999833
ENSSSCG00000004970	RPLP1	26938.9	-0.22986	0.237362	-0.968394	0.332848	0.999833
ENSSSCG00000060580	NA_symbol	19.5	0.498221	0.5145	0.968358	0.332866	0.999833
ENSSSCG00000016835	SKP2	286.299	-0.243054	0.251027	-0.96824	0.332925	0.999833
ENSSSCG00000029352	CCNL1	3476.15	-0.182669	0.18869	-0.968094	0.332997	0.999833
ENSSSCG00000038626	ZNF513	3523.6	-0.12334	0.127406	-0.968082	0.333003	0.999833
ENSSSCG00000062197	NA_symbol	143.743	0.43986	0.454394	0.968013	0.333038	0.999833
ENSSSCG00000041751	NA_symbol	37.0043	-0.334421	0.345485	-0.967976	0.333057	0.999833
ENSSSCG00000021129	PFKM	23099.6	0.277388	0.286608	0.967832	0.333129	0.999833
ENSSSCG00000010493	PDLIM1	340.898	0.310151	0.320654	0.967243	0.333422	0.999833
ENSSSCG00000016738	H2AZ2	3260.45	-0.236198	0.244198	-0.967241	0.333424	0.999833
ENSSSCG00000012251	USP9X	9192.56	0.17105	0.176861	0.967145	0.333471	0.999833
ENSSSCG00000059729	NA_symbol	2164.34	-0.325408	0.336527	-0.966959	0.333564	0.999833
ENSSSCG00000057142	NA_symbol	6.70246	-0.824342	0.852639	-0.966813	0.333637	0.999833
ENSSSCG00000033860	ZMAT3	1235.19	0.360449	0.372864	0.966703	0.333693	0.999833
ENSSSCG00000011141	CALML5	15.526	0.603074	0.623871	0.966664	0.333712	0.999833
ENSSSCG00000062377	NAIP	10.9146	0.639453	0.661573	0.966565	0.333762	0.999833
ENSSSCG00000052741	NA_symbol	7.97896	0.704567	0.728948	0.966553	0.333768	0.999833
ENSSSCG00000010772	ADAM8	84.2794	0.406965	0.421049	0.966551	0.333768	0.999833
ENSSSCG00000058909	TWIST1	11.7539	0.921728	0.953816	0.966357	0.333865	0.999833
ENSSSCG00000042530	NA_symbol	98.2178	-0.284166	0.29406	-0.966354	0.333867	0.999833
ENSSSCG00000050043	NA_symbol	32.7057	-0.47296	0.489468	-0.966272	0.333908	0.999833
ENSSSCG00000041219	NA_symbol	1679.23	0.391315	0.405005	0.966197	0.333946	0.999833
ENSSSCG00000034390	CARD11	542.378	0.523938	0.542322	0.966102	0.333993	0.999833
ENSSSCG00000001070	FAM8A1	3158.08	0.123836	0.128191	0.966034	0.334027	0.999833
ENSSSCG00000010107	MED15	3684.7	-0.145886	0.151078	-0.96563	0.334229	0.999833
ENSSSCG00000026068	GRHL1	232.936	0.325617	0.337225	0.965578	0.334255	0.999833
ENSSSCG00000055107	NA_symbol	33.3619	-0.777837	0.805586	-0.965554	0.334267	0.999833
ENSSSCG00000062433	NA_symbol	165.561	0.410808	0.425474	0.96553	0.334279	0.999833
ENSSSCG00000038147	CLEC2L	1454.63	-0.285465	0.295682	-0.965444	0.334322	0.999833
ENSSSCG00000060542	NA_symbol	10.3434	-0.750697	0.777585	-0.965421	0.334334	0.999833
ENSSSCG00000044841	NA_symbol	2679.12	-0.304436	0.315341	-0.965419	0.334335	0.999833
ENSSSCG00000008096	ZC3H6	2536.16	0.163074	0.168938	0.965288	0.334401	0.999833
ENSSSCG00000011631	UBA5	3320.46	0.245615	0.254465	0.965224	0.334432	0.999833
ENSSSCG00000015871	NR4A2	950.607	0.709272	0.734833	0.965215	0.334437	0.999833
ENSSSCG00000044167	NA_symbol	97.2589	-0.549438	0.569376	-0.964982	0.334554	0.999833
ENSSSCG00000035561	SLX1B	864.867	0.17709	0.183524	0.96494	0.334575	0.999833
ENSSSCG00000059302	TRIM3	1685.03	-0.169332	0.175488	-0.964919	0.334585	0.999833
ENSSSCG00000006858	OLFM3	269.961	0.403729	0.418421	0.964886	0.334602	0.999833
ENSSSCG00000058128	NA_symbol	11.8475	-0.687647	0.712698	-0.96485	0.33462	0.999833
ENSSSCG00000058575	NA_symbol	23.2716	-0.724717	0.751131	-0.964835	0.334628	0.999833
ENSSSCG00000015754	MCPH1	441.076	-0.270815	0.280704	-0.964768	0.334661	0.999833
ENSSSCG00000000139	IFT27	514.732	-0.221206	0.229317	-0.96463	0.33473	0.999833
ENSSSCG00000001698	CAPN11	42.1509	-0.567453	0.588263	-0.964625	0.334732	0.999833
ENSSSCG00000012518	ARMCX5	2807.38	0.26207	0.271734	0.964434	0.334829	0.999833
ENSSSCG00000057460	NA_symbol	16.749	-0.95648	0.99178	-0.964408	0.334842	0.999833
ENSSSCG00000046711	NA_symbol	57.5423	0.557584	0.578173	0.96439	0.33485	0.999833
ENSSSCG00000049935	TCF24	10.4924	-0.569235	0.590295	-0.964323	0.334884	0.999833
ENSSSCG00000060795	NA_symbol	2290.99	0.361607	0.375051	0.964155	0.334968	0.999833
ENSSSCG00000058296	NA_symbol	13.7639	0.703929	0.730256	0.963948	0.335072	0.999833
ENSSSCG00000009145	OSTC	1133.26	0.152375	0.158074	0.963947	0.335073	0.999833
ENSSSCG00000016892	FST	21.7542	-0.490757	0.509128	-0.963917	0.335087	0.999833
ENSSSCG00000000741	NRIP2	554.513	-0.41452	0.430195	-0.963564	0.335265	0.999833
ENSSSCG00000015546	TEDDM1	16.5537	0.776024	0.805672	0.963201	0.335447	0.999833
ENSSSCG00000013732	MAST1	3273.77	-0.425386	0.441641	-0.963194	0.33545	0.999833
ENSSSCG00000037595	AP3S1	4414.91	0.187525	0.194693	0.963185	0.335455	0.999833
ENSSSCG00000058768	NA_symbol	1041.7	0.289004	0.300089	0.963062	0.335516	0.999833
ENSSSCG00000036017	NA_symbol	9.31218	-1.18993	1.2356	-0.963044	0.335526	0.999833
ENSSSCG00000057649	NA_symbol	13.5755	-0.865676	0.898996	-0.962936	0.335579	0.999833
ENSSSCG00000043312	NA_symbol	26.8739	-0.502445	0.521796	-0.962915	0.33559	0.999833
ENSSSCG00000040183	CDK6	454.966	-0.35924	0.373178	-0.96265	0.335723	0.999833
ENSSSCG00000003428	MTHFR	2739.8	0.15244	0.158367	0.96257	0.335763	0.999833
ENSSSCG00000008721	ABLIM2	9712.91	0.557055	0.578736	0.962538	0.33578	0.999833
ENSSSCG00000015914	SCN7A	85.386	-0.80365	0.834982	-0.962476	0.335811	0.999833
ENSSSCG00000006887	CNN3	14514.5	-0.332937	0.345947	-0.962394	0.335852	0.999833
ENSSSCG00000036880	TMEM18	2062.7	-0.120385	0.125091	-0.962383	0.335857	0.999833
ENSSSCG00000009769	GTF2H3	2637.25	0.153765	0.15978	0.962354	0.335872	0.999833
ENSSSCG00000015135	SORL1	8164.8	-0.275691	0.286476	-0.962352	0.335873	0.999833
ENSSSCG00000047218	NA_symbol	30.3096	-0.731279	0.760005	-0.962203	0.335948	0.999833
ENSSSCG00000017902	CAMTA2	11153.4	0.269361	0.279978	0.962077	0.336011	0.999833
ENSSSCG00000042153	NA_symbol	23.414	-0.796816	0.82823	-0.962071	0.336014	0.999833
ENSSSCG00000034782	VPS25	3509.21	0.189126	0.196621	0.961885	0.336107	0.999833
ENSSSCG00000038541	TMEM60	813.675	0.13799	0.143459	0.961875	0.336112	0.999833
ENSSSCG00000001421	ZBTB12	755.704	-0.344845	0.35856	-0.961751	0.336175	0.999833
ENSSSCG00000038631	TCFL5	2053.02	-0.189526	0.197082	-0.961657	0.336222	0.999833
ENSSSCG00000057544	NA_symbol	124.829	0.57697	0.59998	0.961648	0.336226	0.999833
ENSSSCG00000009858	FBXO21	12346.2	0.141747	0.147414	0.961561	0.33627	0.999833
ENSSSCG00000058140	METRN	141.52	0.471169	0.490086	0.961401	0.336351	0.999833
ENSSSCG00000039598	ADAT2	246.163	-0.19259	0.200328	-0.961371	0.336366	0.999833
ENSSSCG00000056117		1264.76	0.46621	0.484988	0.961282	0.33641	0.999833
ENSSSCG00000004823	LRRK1	851.596	-0.199383	0.207421	-0.961252	0.336426	0.999833
ENSSSCG00000007313	CNBD2	46.905	0.313494	0.326134	0.961243	0.33643	0.999833
ENSSSCG00000040638	DIO2	1781.11	0.267861	0.278708	0.961083	0.336511	0.999833
ENSSSCG00000048082	NA_symbol	1686.78	-0.16983	0.17673	-0.960957	0.336574	0.999833
ENSSSCG00000024285	DLG4	31410.9	0.406805	0.423365	0.960886	0.33661	0.999833
ENSSSCG00000034987	IQANK1	83.0124	-0.280655	0.292119	-0.960753	0.336676	0.999833
ENSSSCG00000002411	GTF2A1	2734.19	0.135285	0.140854	0.960457	0.336825	0.999833
ENSSSCG00000062461	NA_symbol	575.697	-1.00318	1.04449	-0.960449	0.336829	0.999833
ENSSSCG00000009859	TESC	3163.26	0.510173	0.531206	0.960406	0.336851	0.999833
ENSSSCG00000024412	RNF139	3720.87	0.110362	0.114913	0.960395	0.336856	0.999833
ENSSSCG00000031271	STRADB	2841.28	0.153803	0.160182	0.960176	0.336966	0.999833
ENSSSCG00000009338	FRY	3308.15	0.373627	0.389183	0.960027	0.337041	0.999833
ENSSSCG00000001455	MHC	1483.05	-0.54562	0.568362	-0.959985	0.337063	0.999833
ENSSSCG00000023972	DRAM1	348.64	-0.289964	0.302094	-0.959848	0.337132	0.999833
ENSSSCG00000001242	GABBR1	68174.1	0.335916	0.349994	0.959774	0.337169	0.999833
ENSSSCG00000051819	MYCBP	626.012	-0.306644	0.319559	-0.959584	0.337264	0.999833
ENSSSCG00000059571	NA_symbol	14.4072	0.497853	0.518824	0.959579	0.337267	0.999833
ENSSSCG00000013273	CHST1	9387.81	0.562759	0.586617	0.95933	0.337393	0.999833
ENSSSCG00000006968	LONRF1	1622.62	0.358177	0.373417	0.959187	0.337465	0.999833
ENSSSCG00000016782	OTULINL	2407.29	-0.217126	0.226365	-0.959186	0.337465	0.999833
ENSSSCG00000061207	NA_symbol	50.6473	0.335366	0.349639	0.959177	0.33747	0.999833
ENSSSCG00000005347	POLR1E	2199.38	-0.216096	0.225324	-0.959045	0.337536	0.999833
ENSSSCG00000022801	S100PBP	2773.87	0.354961	0.370162	0.958936	0.337591	0.999833
ENSSSCG00000026083	DNAJC24	350.421	0.147515	0.153841	0.958881	0.337619	0.999833
ENSSSCG00000010517	PGAM1	7853.23	0.284732	0.296949	0.958858	0.33763	0.999833
ENSSSCG00000057006	NA_symbol	133.25	-0.216767	0.226146	-0.95853	0.337795	0.999833
ENSSSCG00000056149	NA_symbol	124.275	-0.241477	0.251935	-0.958488	0.337817	0.999833
ENSSSCG00000062599	NA_symbol	334.226	0.345228	0.360193	0.958454	0.337834	0.999833
ENSSSCG00000036884	NA_symbol	7750.97	-0.2186	0.228121	-0.958262	0.337931	0.999833
ENSSSCG00000004771	CHST14	161.606	-0.240865	0.251369	-0.958215	0.337954	0.999833
ENSSSCG00000014041	MXD3	360.115	0.245056	0.255789	0.958037	0.338044	0.999833
ENSSSCG00000028157	CASP8	266.092	-0.268436	0.280206	-0.957997	0.338065	0.999833
ENSSSCG00000059685	NA_symbol	803.859	-0.189247	0.197561	-0.957915	0.338105	0.999833
ENSSSCG00000003903	UQCRH	9911.13	0.15933	0.166358	0.957753	0.338187	0.999833
ENSSSCG00000044465	NA_symbol	11.0743	-0.593375	0.619631	-0.957627	0.338251	0.999833
ENSSSCG00000011387	RNF123	3878.95	0.191545	0.200073	0.957375	0.338378	0.999833
ENSSSCG00000000754	RAD52	599.985	-0.215144	0.224733	-0.957331	0.3384	0.999833
ENSSSCG00000031307	NA_symbol	5.7496	-0.866731	0.905399	-0.957292	0.33842	0.999833
ENSSSCG00000005594	WDR38	32.654	1.00263	1.0474	0.957262	0.338435	0.999833
ENSSSCG00000027169	ENOSF1	681.376	-0.278563	0.291017	-0.957206	0.338463	0.999833
ENSSSCG00000011859	HEG1	2649.3	-0.257716	0.269259	-0.957131	0.338501	0.999833
ENSSSCG00000013897	RAB3A	21985.1	0.405456	0.423642	0.957071	0.338531	0.999833
ENSSSCG00000007774	CTF1	142.645	-0.266718	0.278808	-0.956636	0.338751	0.999833
ENSSSCG00000010669	PDZ	7178.84	0.1049	0.10966	0.956591	0.338774	0.999833
ENSSSCG00000008171	NPAS2	2529.61	-0.324884	0.339709	-0.956359	0.338891	0.999833
ENSSSCG00000031525	MARCHF11	162.868	0.441937	0.462155	0.956252	0.338945	0.999833
ENSSSCG00000058460	NA_symbol	102.806	0.487945	0.510279	0.956233	0.338955	0.999833
ENSSSCG00000006305	ADCY10	29.7464	0.399995	0.418311	0.956216	0.338963	0.999833
ENSSSCG00000011636	BFSP2	646.171	-0.375608	0.39285	-0.956111	0.339016	0.999833
ENSSSCG00000033278	ATP6V1D	4242.58	0.286262	0.299408	0.956094	0.339025	0.999833
ENSSSCG00000032674	TCEA3	112.899	-0.526329	0.550662	-0.95581	0.339168	0.999833
ENSSSCG00000020579	U6	26.7381	0.436288	0.456471	0.955784	0.339182	0.999833
ENSSSCG00000016802	CDH10	1543.63	-0.290491	0.30395	-0.95572	0.339214	0.999833
ENSSSCG00000047083	H2B	1251.5	0.29163	0.305155	0.955679	0.339235	0.999833
ENSSSCG00000062077	NA_symbol	15.9905	-0.870288	0.910665	-0.955662	0.339243	0.999833
ENSSSCG00000057596	NA_symbol	71.9321	0.365652	0.382649	0.955582	0.339283	0.999833
ENSSSCG00000009794	MLXIP	835.412	-0.263544	0.275801	-0.95556	0.339295	0.999833
ENSSSCG00000003112	BBC3	114.195	-0.269122	0.281694	-0.955369	0.339391	0.999833
ENSSSCG00000014869	LRRC32	211.682	0.368271	0.385526	0.955243	0.339455	0.999833
ENSSSCG00000034313	SELENOW	13775.7	0.172748	0.180849	0.955209	0.339472	0.999833
ENSSSCG00000001563	STK38	890.823	-0.195625	0.204804	-0.955181	0.339486	0.999833
ENSSSCG00000000863	SYCP3	99.4273	-0.269526	0.282183	-0.955147	0.339503	0.999833
ENSSSCG00000003541	STPG1	421.929	0.216263	0.226434	0.955081	0.339537	0.999833
ENSSSCG00000033149	DDX47	1422.4	0.162803	0.170473	0.955007	0.339574	0.999833
ENSSSCG00000031083	SUZ	3667.73	-0.192972	0.202082	-0.954918	0.339619	0.999833
ENSSSCG00000035811	RPL32	22496.7	-0.202316	0.211868	-0.954914	0.339621	0.999833
ENSSSCG00000062241	NA_symbol	32.0552	-0.490795	0.513981	-0.954888	0.339634	0.999833
ENSSSCG00000042806	C1orf146	22.1904	0.449329	0.470593	0.954814	0.339672	0.999833
ENSSSCG00000010533	PYROXD2	863.606	-0.418747	0.438564	-0.954813	0.339672	0.999833
ENSSSCG00000058442	NA_symbol	99.1628	-0.550464	0.576553	-0.954749	0.339705	0.999833
ENSSSCG00000039587	TMT1A	74.9574	-0.494296	0.517745	-0.95471	0.339724	0.999833
ENSSSCG00000007398	NA_symbol	395.493	-0.712578	0.746474	-0.954593	0.339784	0.999833
ENSSSCG00000061688	NA_symbol	14.2267	0.745564	0.781055	0.954559	0.339801	0.999833
ENSSSCG00000015889	TANK	680.276	0.128607	0.134731	0.954552	0.339804	0.999833
ENSSSCG00000005781	TARS3	1448.05	-0.332741	0.348614	-0.954469	0.339846	0.999833
ENSSSCG00000024960	PDGFC	2340.46	-0.486262	0.509554	-0.954289	0.339937	0.999833
ENSSSCG00000035337	TPSB2	26.9866	0.651899	0.683255	0.954108	0.340029	0.999833
ENSSSCG00000015052	USP28	1897.92	0.178011	0.186626	0.953843	0.340163	0.999833
ENSSSCG00000011561	PRRT3	2250.12	0.344985	0.361689	0.953816	0.340177	0.999833
ENSSSCG00000040977	SNX8	1869.48	-0.283314	0.297046	-0.953771	0.3402	0.999833
ENSSSCG00000049263	HAS3	299.613	0.297156	0.311596	0.95366	0.340256	0.999833
ENSSSCG00000056787	SDHAF1	1183.61	-0.158571	0.166294	-0.953562	0.340305	0.999833
ENSSSCG00000022780	UGCG	872.143	0.345109	0.361934	0.953513	0.34033	0.999833
ENSSSCG00000023593	AFF1	2364.86	0.256162	0.268671	0.953442	0.340366	0.999833
ENSSSCG00000054229	NA_symbol	11.3687	0.964105	1.01123	0.953403	0.340386	0.999833
ENSSSCG00000053482	GSTM4	1678.46	0.424465	0.445222	0.953379	0.340398	0.999833
ENSSSCG00000034868	VAMP2	55554.4	0.229743	0.240982	0.953364	0.340406	0.999833
ENSSSCG00000038785	CA7	184.701	0.694742	0.72879	0.953281	0.340448	0.999833
ENSSSCG00000032840	NA_symbol	33.5674	-1.11277	1.16739	-0.953211	0.340483	0.999833
ENSSSCG00000017772	SDF2	4610.48	0.12547	0.131637	0.953147	0.340516	0.999833
ENSSSCG00000022430	SLC30A5	1864.26	0.120841	0.126814	0.952904	0.340639	0.999833
ENSSSCG00000009464	TBC1D4	2247.36	0.341147	0.358039	0.952821	0.340681	0.999833
ENSSSCG00000059309	CA9	372.001	0.202761	0.212826	0.952709	0.340738	0.999833
ENSSSCG00000006567	CRTC2	1647.75	-0.190649	0.200146	-0.952549	0.340818	0.999833
ENSSSCG00000031970	RASSF5	847.237	-0.306188	0.321486	-0.952415	0.340887	0.999833
ENSSSCG00000023611	TNXB	1365.78	-0.412371	0.433039	-0.952273	0.340959	0.999833
ENSSSCG00000031429	YAP1	1638.71	-0.254053	0.266786	-0.952272	0.340959	0.999833
ENSSSCG00000001840	KIF7	1180.24	-0.261532	0.274649	-0.952243	0.340974	0.999833
ENSSSCG00000021897	CRB1	1097.31	-0.436748	0.458693	-0.952156	0.341018	0.999833
ENSSSCG00000008697	HTT	13956.7	0.223375	0.234609	0.952115	0.341039	0.999833
ENSSSCG00000036870	RTN2	4469.67	0.322834	0.339092	0.952054	0.34107	0.999833
ENSSSCG00000028005	VPS33A	2769.03	0.168898	0.177429	0.951919	0.341138	0.999833
ENSSSCG00000014581	TUB	6777.23	-0.231566	0.243269	-0.951893	0.341151	0.999833
ENSSSCG00000029019	NA_symbol	52.2417	-0.435914	0.457954	-0.951874	0.341161	0.999833
ENSSSCG00000016475	TRBC2	15.8967	-0.733247	0.770361	-0.951823	0.341187	0.999833
ENSSSCG00000035891	ADGRB1	22134	0.386864	0.406466	0.951775	0.341211	0.999833
ENSSSCG00000061667	NA_symbol	12.4667	0.966403	1.01541	0.951734	0.341232	0.999833
ENSSSCG00000013298	PDHX	2129.63	-0.122591	0.128811	-0.95171	0.341244	0.999833
ENSSSCG00000058312	NA_symbol	14.7967	0.794503	0.835022	0.951476	0.341363	0.999833
ENSSSCG00000006621	CGN	597.046	-0.182868	0.1922	-0.951446	0.341378	0.999833
ENSSSCG00000044623	NA_symbol	38.8487	0.323128	0.339653	0.951348	0.341428	0.999833
ENSSSCG00000039244	PHYH	1580.89	0.375006	0.394185	0.951346	0.341429	0.999833
ENSSSCG00000033878	RAB38	38.7912	1.04543	1.09896	0.951292	0.341456	0.999833
ENSSSCG00000054078	NA_symbol	35.8892	0.90481	0.951172	0.951258	0.341473	0.999833
ENSSSCG00000029256	AKR1A1	1809.75	-0.204237	0.214744	-0.951073	0.341567	0.999833
ENSSSCG00000050323	NA_symbol	42.7933	0.421938	0.443934	0.950452	0.341883	0.999833
ENSSSCG00000000232	ACVRL1	1425.87	-0.247765	0.260726	-0.95029	0.341965	0.999833
ENSSSCG00000022387	TBPL1	737.734	0.283164	0.298028	0.950125	0.342049	0.999833
ENSSSCG00000043264	NA_symbol	197.077	0.434821	0.457647	0.950122	0.34205	0.999833
ENSSSCG00000016744	TMED4	2618.61	0.175023	0.184223	0.950065	0.342079	0.999833
ENSSSCG00000001391	CCHCR1	748.044	-0.149057	0.156892	-0.950063	0.34208	0.999833
ENSSSCG00000033232	ZNF418	1750.41	0.125132	0.131726	0.949934	0.342146	0.999833
ENSSSCG00000027557	CDC14B	2245.78	-0.23407	0.246432	-0.949833	0.342197	0.999833
ENSSSCG00000023272	ILK	8641.22	0.26674	0.280858	0.949732	0.342249	0.999833
ENSSSCG00000030903	CDSN	8.42991	-0.779606	0.820918	-0.949676	0.342277	0.999833
ENSSSCG00000060719	NA_symbol	75.1776	0.44171	0.465173	0.949561	0.342335	0.999833
ENSSSCG00000012486	CSTF2	2828.34	0.129942	0.136848	0.94953	0.342351	0.999833
ENSSSCG00000010628	SHOC2	3244.93	0.202408	0.213211	0.949333	0.342452	0.999833
ENSSSCG00000006888	SLC44A3	663.955	-0.244026	0.257077	-0.949231	0.342503	0.999833
ENSSSCG00000062240	NA_symbol	73.957	-0.33345	0.351328	-0.949113	0.342563	0.999833
ENSSSCG00000018501	SNORA72	23.08	0.495281	0.52192	0.94896	0.342641	0.999833
ENSSSCG00000007659	ZCWPW1	510.65	-0.412248	0.434482	-0.948827	0.342709	0.999833
ENSSSCG00000009638	RHOBTB2	7234.54	0.46658	0.491751	0.948815	0.342715	0.999833
ENSSSCG00000002510	CYP46A1	21054.8	0.445345	0.469415	0.948722	0.342762	0.999833
ENSSSCG00000030309	NDRG2	48761.4	-0.244466	0.257699	-0.948652	0.342798	0.999833
ENSSSCG00000063005	NA_symbol	2973.9	0.245722	0.259024	0.948646	0.342801	0.999833
ENSSSCG00000004935	HACD3	9513.1	0.147069	0.15503	0.948646	0.342801	0.999833
ENSSSCG00000042273	NA_symbol	328.61	0.206486	0.217664	0.948643	0.342802	0.999833
ENSSSCG00000040026	JTB	10.7434	0.580436	0.611878	0.948613	0.342818	0.999833
ENSSSCG00000010626	RBM20	183.69	-0.549794	0.579609	-0.94856	0.342845	0.999833
ENSSSCG00000048159	NA_symbol	474.334	0.606558	0.639531	0.948441	0.342905	0.999833
ENSSSCG00000012517	TMSB15B	773.854	-0.400462	0.422244	-0.948413	0.342919	0.999833
ENSSSCG00000042205	NA_symbol	82.2368	-0.299636	0.315941	-0.948392	0.34293	0.999833
ENSSSCG00000014343	MATR3	39228.3	0.188766	0.19905	0.948335	0.342959	0.999833
ENSSSCG00000003797	DIRAS3	50033.5	-0.447506	0.471896	-0.948316	0.342969	0.999833
ENSSSCG00000011377	LAMB2	4200.94	-0.188224	0.198483	-0.948313	0.34297	0.999833
ENSSSCG00000006481	GPATCH4	865.748	0.253023	0.266893	0.948032	0.343113	0.999833
ENSSSCG00000049603	NA_symbol	11.9488	-0.789677	0.833014	-0.947976	0.343142	0.999833
ENSSSCG00000004402	METTL24	405.232	-0.217472	0.229417	-0.947931	0.343165	0.999833
ENSSSCG00000040017	NKX2-2	1285.6	-0.416183	0.439145	-0.947712	0.343276	0.999833
ENSSSCG00000053351	NA_symbol	3253.44	0.16138	0.170308	0.947578	0.343344	0.999833
ENSSSCG00000004588	CCNB2	14.9251	-0.781686	0.824962	-0.947542	0.343363	0.999833
ENSSSCG00000001751	CHRNA5	16.3951	0.832723	0.87886	0.947504	0.343382	0.999833
ENSSSCG00000013838	AKAP8L	2977.18	-0.125489	0.132461	-0.94737	0.34345	0.999833
ENSSSCG00000004502	ARK2C	426.632	0.392859	0.414771	0.947171	0.343552	0.999833
ENSSSCG00000032475	CEP44	500.972	0.281924	0.297652	0.94716	0.343557	0.999833
ENSSSCG00000042605	NA_symbol	7.49613	0.739704	0.781008	0.947114	0.343581	0.999833
ENSSSCG00000001049	HIVEP1	1077.28	0.230978	0.243882	0.947091	0.343592	0.999833
ENSSSCG00000062574	NA_symbol	16.4293	-0.814985	0.860802	-0.946774	0.343754	0.999833
ENSSSCG00000056544	NA_symbol	7.44206	0.713895	0.754069	0.946724	0.343779	0.999833
ENSSSCG00000028732	U2	28.2029	0.366226	0.386864	0.946653	0.343816	0.999833
ENSSSCG00000038033	CCDC32	2045.27	0.196864	0.207965	0.946622	0.343832	0.999833
ENSSSCG00000006982	ZDHHC2	4505.73	0.169661	0.17923	0.946611	0.343837	0.999833
ENSSSCG00000058498	NA_symbol	18.6206	-0.699455	0.738963	-0.946536	0.343875	0.999833
ENSSSCG00000010631	GPAM	6387.8	-0.240462	0.25405	-0.946513	0.343887	0.999833
ENSSSCG00000017990	PIK3R6	556.959	-0.224491	0.237181	-0.946493	0.343897	0.999833
ENSSSCG00000002438	NA_symbol	10.5079	0.637334	0.673411	0.946427	0.343931	0.999833
ENSSSCG00000039425	BPGM	2078.28	0.121277	0.128143	0.946419	0.343935	0.999833
ENSSSCG00000009281	SGCG	115.924	0.295482	0.312217	0.946399	0.343945	0.999833
ENSSSCG00000004177	RPS12	25469.8	-0.277369	0.293104	-0.946318	0.343987	0.999833
ENSSSCG00000003407	CASZ1	76.2383	-0.490573	0.518491	-0.946156	0.344069	0.999833
ENSSSCG00000033107	DYNLT1	1012.2	-0.294655	0.311445	-0.946092	0.344102	0.999833
ENSSSCG00000046007	NA_symbol	15.792	-0.847509	0.895834	-0.946056	0.34412	0.999833
ENSSSCG00000000661	PHC1	2672.51	-0.147697	0.156124	-0.946025	0.344136	0.999833
ENSSSCG00000001850	ARPIN	1947.69	-0.118625	0.125412	-0.945881	0.344209	0.999833
ENSSSCG00000005257	TRPM3	2437.81	-0.43288	0.457654	-0.945867	0.344217	0.999833
ENSSSCG00000017915	VMO1	261.023	-0.545388	0.576897	-0.945383	0.344463	0.999833
ENSSSCG00000053134	NA_symbol	376.539	0.414831	0.438803	0.945369	0.34447	0.999833
ENSSSCG00000015747	MYOM2	754.548	-0.436829	0.46215	-0.945209	0.344552	0.999833
ENSSSCG00000006640	BNIPL	42.6854	-0.344258	0.364217	-0.945201	0.344556	0.999833
ENSSSCG00000034923	ABHD16A	4619.59	0.242977	0.257118	0.945001	0.344658	0.999833
ENSSSCG00000023173	REXO4	1762.77	0.155329	0.164372	0.944988	0.344665	0.999833
ENSSSCG00000029183	NA_symbol	1980.13	-0.119212	0.126159	-0.944933	0.344693	0.999833
ENSSSCG00000049636	NA_symbol	21.623	-0.565698	0.598693	-0.944889	0.344715	0.999833
ENSSSCG00000004314	PM20D2	2001.77	0.194143	0.205489	0.944783	0.34477	0.999833
ENSSSCG00000061494	NA_symbol	182.285	-0.565198	0.598265	-0.944729	0.344797	0.999833
ENSSSCG00000048979	NA_symbol	388.313	-0.582535	0.616716	-0.944576	0.344875	0.999833
ENSSSCG00000014822	ARHGEF17	13259.1	0.333716	0.353328	0.944493	0.344918	0.999833
ENSSSCG00000060770	NA_symbol	10.7904	0.753329	0.797758	0.944307	0.345013	0.999833
ENSSSCG00000010629	ADRA2A	197.129	-0.679454	0.719591	-0.944222	0.345056	0.999833
ENSSSCG00000007723	RCC1L	1157.02	-0.111741	0.118348	-0.944177	0.345079	0.999833
ENSSSCG00000036575	USHBP1	363.168	-0.199036	0.210859	-0.943932	0.345204	0.999833
ENSSSCG00000016577	ATP6V1F	6382.55	0.211065	0.223772	0.943212	0.345573	0.999833
ENSSSCG00000040400	GPR19	931.613	0.351186	0.372366	0.943119	0.34562	0.999833
ENSSSCG00000014408	PLAC8L1	25.5702	0.679904	0.721197	0.942744	0.345812	0.999833
ENSSSCG00000013366	LDHA	1905.24	0.205964	0.218474	0.942743	0.345812	0.999833
ENSSSCG00000003030	CIC	11537.6	0.176278	0.187011	0.942607	0.345882	0.999833
ENSSSCG00000054176	NA_symbol	71.3764	-0.843938	0.895349	-0.94258	0.345896	0.999833
ENSSSCG00000015733	GLI2	144.395	-0.265452	0.281678	-0.942396	0.34599	0.999833
ENSSSCG00000005502	ASTN2	1315.88	-0.391756	0.415757	-0.942272	0.346053	0.999833
ENSSSCG00000062295	NA_symbol	1646.26	0.414769	0.440197	0.942234	0.346073	0.999833
ENSSSCG00000027197	DYRK1B	1914.36	0.15827	0.16798	0.942195	0.346093	0.999833
ENSSSCG00000017741	TEFM	263.097	0.225164	0.238985	0.942166	0.346108	0.999833
ENSSSCG00000033381	IRF4	15.1783	1.0364	1.10017	0.942035	0.346175	0.999833
ENSSSCG00000016042	ANKAR	126.074	-0.219897	0.233459	-0.941908	0.34624	0.999833
ENSSSCG00000035628	VMA22	1561.82	-0.130525	0.138587	-0.94183	0.34628	0.999833
ENSSSCG00000021911	NDRG4	84318.4	0.4094	0.434727	0.94174	0.346326	0.999833
ENSSSCG00000042581	NA_symbol	39.4446	-0.79563	0.844881	-0.941706	0.346343	0.999833
ENSSSCG00000041158	NA_symbol	14.1348	-0.494883	0.525527	-0.941689	0.346352	0.999833
ENSSSCG00000059591	ADM2	58.5198	0.320389	0.340233	0.941676	0.346359	0.999833
ENSSSCG00000010435	MINPP1	1149.61	0.229648	0.243879	0.941647	0.346373	0.999833
ENSSSCG00000021834	ERCC6L	19.3297	-0.473347	0.502687	-0.941632	0.346381	0.999833
ENSSSCG00000061155	NA_symbol	31.9957	-0.454942	0.483169	-0.94158	0.346408	0.999833
ENSSSCG00000012779	ABCD1	740.185	-0.139484	0.14814	-0.941568	0.346414	0.999833
ENSSSCG00000032968	VTI1A	1038.6	0.155265	0.164938	0.941354	0.346524	0.999833
ENSSSCG00000013906	KXD1	4214.99	0.145499	0.154574	0.941296	0.346553	0.999833
ENSSSCG00000055469	NA_symbol	14.828	0.510617	0.542596	0.941063	0.346672	0.999833
ENSSSCG00000040083	SHC	2125.45	0.433743	0.460919	0.94104	0.346684	0.999833
ENSSSCG00000008522	XDH	9.70202	-2.77089	2.94478	-0.94095	0.34673	0.999833
ENSSSCG00000012634	DOCK11	2465.95	0.538164	0.57199	0.940863	0.346775	0.999833
ENSSSCG00000054510	NA_symbol	31.1758	-0.671704	0.714098	-0.940633	0.346893	0.999833
ENSSSCG00000025362	U1	34.8036	-0.602751	0.640795	-0.94063	0.346895	0.999833
ENSSSCG00000027205	LPCAT3	511.28	-0.207325	0.220442	-0.940496	0.346963	0.999833
ENSSSCG00000051820	NA_symbol	13.7607	0.630958	0.670886	0.940485	0.346969	0.999833
ENSSSCG00000026346	UBE3D	300.204	0.228407	0.242901	0.940327	0.34705	0.999833
ENSSSCG00000036564	ZNF740	3353.02	-0.142246	0.151293	-0.9402	0.347115	0.999833
ENSSSCG00000051760	NA_symbol	120.284	0.35779	0.380556	0.940176	0.347127	0.999833
ENSSSCG00000024437	AP2M1	28932.7	0.239881	0.25517	0.940083	0.347175	0.999833
ENSSSCG00000011178	CPNE4	562.05	-0.844752	0.898754	-0.939914	0.347262	0.999833
ENSSSCG00000002719	EXOSC6	478.736	0.173513	0.184607	0.939904	0.347267	0.999833
ENSSSCG00000014370	TMCO6	718.694	-0.116411	0.123856	-0.939886	0.347276	0.999833
ENSSSCG00000015878	PKP4	21578.8	-0.331269	0.352567	-0.93959	0.347428	0.999833
ENSSSCG00000026718	PLCH1	747.619	0.35985	0.383179	0.939118	0.34767	0.999833
ENSSSCG00000019602	SNORD63	9.63059	0.644054	0.685919	0.938964	0.347749	0.999833
ENSSSCG00000014861	MOGAT2	114.684	0.81539	0.868427	0.938927	0.347768	0.999833
ENSSSCG00000009015	GATB	1566.96	0.289653	0.308553	0.938746	0.347861	0.999833
ENSSSCG00000017177	ST6GALNAC2	1136.9	0.206874	0.220441	0.938457	0.348009	0.999833
ENSSSCG00000052398	NA_symbol	142.567	0.440064	0.468933	0.938437	0.34802	0.999833
ENSSSCG00000005078	DAAM1	2417.35	-0.270907	0.288693	-0.93839	0.348044	0.999833
ENSSSCG00000060531	NA_symbol	26.4187	-0.504169	0.537309	-0.938322	0.348079	0.999833
ENSSSCG00000004861	TSHZ1	1753.76	-0.222173	0.236777	-0.93832	0.34808	0.999833
ENSSSCG00000012000	GBE1	2793.03	0.211949	0.225911	0.9382	0.348142	0.999833
ENSSSCG00000015067	ZPR1	2872.75	-0.123984	0.132169	-0.938074	0.348206	0.999833
ENSSSCG00000050609	NA_symbol	10.6236	0.747976	0.79736	0.938065	0.348211	0.999833
ENSSSCG00000031346	CMKLR1	494.568	-0.333339	0.355375	-0.937992	0.348248	0.999833
ENSSSCG00000038089	COL18A1	2751.95	0.266922	0.284591	0.937913	0.348289	0.999833
ENSSSCG00000058515	NA_symbol	29.4897	-0.687651	0.733284	-0.93777	0.348363	0.999833
ENSSSCG00000051152	NA_symbol	26.6498	-0.383562	0.409051	-0.937687	0.348405	0.999833
ENSSSCG00000045565	NA_symbol	58.9357	-0.361045	0.38504	-0.937682	0.348408	0.999833
ENSSSCG00000058720	NA_symbol	127.341	-0.645554	0.688524	-0.937592	0.348454	0.999833
ENSSSCG00000009738	GALNT9	1886.61	0.241382	0.257453	0.937579	0.348461	0.999833
ENSSSCG00000024604	ATAT1	3860.88	0.215918	0.230295	0.937572	0.348464	0.999833
ENSSSCG00000002753	NOB1	1961.13	0.236948	0.252733	0.937541	0.34848	0.999833
ENSSSCG00000006876	PLPPR5	2146.44	0.173408	0.184975	0.937465	0.348519	0.999833
ENSSSCG00000012586	ALG13	5079.89	0.117918	0.125799	0.937353	0.348577	0.999833
ENSSSCG00000054425	NA_symbol	14.2701	0.621792	0.663446	0.937216	0.348647	0.999833
ENSSSCG00000009133	NA_symbol	99.4217	-0.267558	0.285523	-0.937079	0.348718	0.999833
ENSSSCG00000017299	MARCHF10	107.862	-0.336409	0.358999	-0.937075	0.34872	0.999833
ENSSSCG00000057216	NA_symbol	74.2272	0.311213	0.332133	0.937014	0.348751	0.999833
ENSSSCG00000028336	YIPF6	5862.32	0.136563	0.145744	0.937006	0.348755	0.999833
ENSSSCG00000029125	FAM13B	4713.98	0.150623	0.160764	0.936923	0.348798	0.999833
ENSSSCG00000036387	ATPSCKMT	596.955	-0.136521	0.145723	-0.93685	0.348836	0.999833
ENSSSCG00000053191	NA_symbol	13.7087	-0.737983	0.787767	-0.936804	0.34886	0.999833
ENSSSCG00000007477	NFATC2	595.43	-0.324074	0.346022	-0.936569	0.34898	0.999833
ENSSSCG00000015267	FMO2	49.9037	-0.340504	0.363581	-0.936529	0.349001	0.999833
ENSSSCG00000003876	CDKN2C	544.797	-0.409441	0.437218	-0.936469	0.349032	0.999833
ENSSSCG00000003251	NLRP12	10.3831	-0.91839	0.980743	-0.936423	0.349055	0.999833
ENSSSCG00000033421	METTL2A	764.558	-0.204537	0.218434	-0.936381	0.349077	0.999833
ENSSSCG00000013635	TIMM29	2178.8	0.204606	0.21851	0.936365	0.349085	0.999833
ENSSSCG00000045953	PLPPR2	6174.63	-0.31938	0.341118	-0.936273	0.349133	0.999833
ENSSSCG00000049578	NA_symbol	15.1176	-0.642466	0.686306	-0.936123	0.34921	0.999833
ENSSSCG00000015410	PHTF2	481.355	-0.179814	0.192089	-0.936098	0.349223	0.999833
ENSSSCG00000032340	CDR2	512.872	0.442205	0.472404	0.936074	0.349235	0.999833
ENSSSCG00000004679	SORD	2253.31	-0.391963	0.418787	-0.935949	0.3493	0.999833
ENSSSCG00000007475	MOCS3	1544.57	0.204332	0.21832	0.93593	0.349309	0.999833
ENSSSCG00000060925	NA_symbol	10.8019	0.607333	0.64898	0.935828	0.349362	0.999833
ENSSSCG00000016207	RETREG2	10034.4	0.223854	0.239239	0.935692	0.349432	0.999833
ENSSSCG00000013552	GPR108	885.894	-0.194693	0.208087	-0.935634	0.349462	0.999833
ENSSSCG00000054929	NA_symbol	94.3241	-0.464209	0.496148	-0.935625	0.349466	0.999833
ENSSSCG00000047160	NA_symbol	20.9368	-0.652826	0.697891	-0.935427	0.349568	0.999833
ENSSSCG00000021534	SLC30A3	304.458	1.62577	1.73819	0.935324	0.349621	0.999833
ENSSSCG00000036544	NKAIN4	119.04	0.871656	0.931991	0.935261	0.349654	0.999833
ENSSSCG00000005376	TBC1D2	247.398	-0.238561	0.255076	-0.935255	0.349657	0.999833
ENSSSCG00000043857	NA_symbol	26.279	-0.779954	0.834011	-0.935184	0.349693	0.999833
ENSSSCG00000006648	CTSS	1756.65	-0.403628	0.431634	-0.935116	0.349728	0.999833
ENSSSCG00000010302	USP54	11133	-0.334611	0.357864	-0.935022	0.349777	0.999833
ENSSSCG00000027251	CDC7	784.87	-0.270987	0.289835	-0.934969	0.349804	0.999833
ENSSSCG00000035648	MANEA	1827.98	0.152932	0.163583	0.934892	0.349844	0.999833
ENSSSCG00000002666	KIAA0513	16221.5	0.266494	0.285172	0.934505	0.350043	0.999833
ENSSSCG00000010990	NOL6	941.941	-0.129259	0.138359	-0.934227	0.350187	0.999833
ENSSSCG00000006074	STK3	483.372	-0.354177	0.379142	-0.934152	0.350225	0.999833
ENSSSCG00000043353	NA_symbol	15.5194	-0.768693	0.822968	-0.934049	0.350278	0.999833
ENSSSCG00000061542	LRRC61	1302.02	0.30095	0.322231	0.933958	0.350326	0.999833
ENSSSCG00000012427	NA_symbol	1717.77	-0.380687	0.407635	-0.933894	0.350359	0.999833
ENSSSCG00000037832	PMP22	6863.04	-0.472325	0.505767	-0.933879	0.350366	0.999833
ENSSSCG00000055217	SHLD3	70.9786	0.233721	0.25027	0.933872	0.35037	0.999833
ENSSSCG00000042247	NA_symbol	19.4865	-0.539502	0.577708	-0.933867	0.350372	0.999833
ENSSSCG00000031781	PSMB10	1703.26	-0.294264	0.315103	-0.933865	0.350373	0.999833
ENSSSCG00000054034	NA_symbol	15.9117	-0.555329	0.594661	-0.933858	0.350377	0.999833
ENSSSCG00000010570	KCNIP2	13875.1	0.471823	0.505258	0.933826	0.350393	0.999833
ENSSSCG00000017926	SLC16A13	195.846	-0.348803	0.373527	-0.933811	0.350401	0.999833
ENSSSCG00000053970	NA_symbol	71.9896	-0.45919	0.491819	-0.933657	0.350481	0.999833
ENSSSCG00000060964	NA_symbol	163.336	0.267152	0.286204	0.933433	0.350597	0.999833
ENSSSCG00000053087	NA_symbol	328.88	-0.257985	0.276429	-0.933279	0.350676	0.999833
ENSSSCG00000061322	NA_symbol	184.049	0.407218	0.43634	0.933259	0.350686	0.999833
ENSSSCG00000015579	PTGS2	132.34	0.779558	0.835362	0.933198	0.350718	0.999833
ENSSSCG00000022925	NA_symbol	3643.18	0.317345	0.340091	0.933119	0.350758	0.999833
ENSSSCG00000033637	C3orf52	9.04003	0.897662	0.962045	0.933077	0.35078	0.999833
ENSSSCG00000054275	NA_symbol	18.7441	-0.714259	0.765506	-0.933055	0.350791	0.999833
ENSSSCG00000014035	B4GALT7	2230.48	-0.144958	0.155365	-0.933021	0.350809	0.999833
ENSSSCG00000003165	RPS11	25860.2	-0.188512	0.202068	-0.932914	0.350864	0.999833
ENSSSCG00000043004	NA_symbol	33.3882	0.320571	0.343639	0.932872	0.350886	0.999833
ENSSSCG00000008413	GPR75	12843.2	0.137512	0.147446	0.932627	0.351013	0.999833
ENSSSCG00000007009	ADAM3A	47.687	-0.452021	0.484696	-0.932586	0.351034	0.999833
ENSSSCG00000006948	MROH6	93.6484	-0.281822	0.302246	-0.932427	0.351116	0.999833
ENSSSCG00000036248	MYO15B	236.169	0.333092	0.357239	0.932407	0.351126	0.999833
ENSSSCG00000058475	OPA3	1582.83	0.213583	0.229099	0.932271	0.351196	0.999833
ENSSSCG00000062950	NA_symbol	189.284	-0.620332	0.66561	-0.931975	0.35135	0.999833
ENSSSCG00000034345	SPRY3	648.612	0.477672	0.512571	0.931914	0.351381	0.999833
ENSSSCG00000035299	SFRP4	118.671	-0.482184	0.51747	-0.931812	0.351434	0.999833
ENSSSCG00000049350	NA_symbol	777.271	0.540189	0.579766	0.931737	0.351473	0.999833
ENSSSCG00000057412	NA_symbol	163.019	-0.521321	0.559574	-0.93164	0.351523	0.999833
ENSSSCG00000056139	NA_symbol	5423.44	0.260147	0.279273	0.931514	0.351588	0.999833
ENSSSCG00000007426	ACOT8	1184.07	0.189585	0.203524	0.931511	0.351589	0.999833
ENSSSCG00000003943	MED8	1924.24	0.162157	0.174084	0.931489	0.3516	0.999833
ENSSSCG00000054345	NA_symbol	24.9125	1.08848	1.16855	0.931478	0.351606	0.999833
ENSSSCG00000010969	GALT	868.193	-0.15668	0.168218	-0.931411	0.351641	0.999833
ENSSSCG00000006382	SLAMF6	8.52386	-0.884508	0.949663	-0.931392	0.351651	0.999833
ENSSSCG00000028810	TRIM43	21.7051	-0.747288	0.802356	-0.931367	0.351664	0.999833
ENSSSCG00000036078	KCNJ3	507.583	-0.616457	0.66196	-0.93126	0.351719	0.999833
ENSSSCG00000011296	ANO10	1237.25	-0.140181	0.150587	-0.930902	0.351904	0.999833
ENSSSCG00000014348	SPATA24	655.381	0.243944	0.262062	0.930865	0.351923	0.999833
ENSSSCG00000011230	OSBPL10	856.73	0.5179	0.556374	0.930848	0.351932	0.999833
ENSSSCG00000062459	NA_symbol	571.717	0.413663	0.4444	0.930835	0.351939	0.999833
ENSSSCG00000046487	NA_symbol	2802.29	0.157552	0.169273	0.930759	0.351978	0.999833
ENSSSCG00000022797	PPP1R3B	198.007	-0.312334	0.335751	-0.930256	0.352238	0.999833
ENSSSCG00000010081	MAPK1	24695.8	0.335386	0.360535	0.930245	0.352244	0.999833
ENSSSCG00000012584	CAPN6	17.2915	-0.550535	0.591868	-0.930166	0.352285	0.999833
ENSSSCG00000002386	IFT43	312.376	-0.168644	0.181311	-0.930137	0.3523	0.999833
ENSSSCG00000009176	LAMTOR3	1805.94	0.189362	0.203599	0.930073	0.352333	0.999833
ENSSSCG00000005273	OSTF1	1491.26	-0.308585	0.331859	-0.929868	0.35244	0.999833
ENSSSCG00000032489	KLHDC1	747.96	0.166103	0.178635	0.929849	0.352449	0.999833
ENSSSCG00000014401	NR3C1	4732.35	-0.273295	0.29393	-0.929796	0.352477	0.999833
ENSSSCG00000059053	NA_symbol	24.193	-0.964952	1.03789	-0.929724	0.352514	0.999833
ENSSSCG00000060260	NA_symbol	27.3196	0.35362	0.380373	0.929667	0.352543	0.999833
ENSSSCG00000055761	CYP20A1	1470.55	-0.304872	0.328051	-0.929344	0.352711	0.999833
ENSSSCG00000056910	KRT17	11.8558	-0.946299	1.01825	-0.929337	0.352714	0.999833
ENSSSCG00000055225	IRGC	14.4217	-0.508935	0.547672	-0.92927	0.352749	0.999833
ENSSSCG00000051030	NA_symbol	16.3342	-0.650826	0.700411	-0.929205	0.352783	0.999833
ENSSSCG00000034147	DTYMK	988.375	-0.250182	0.269285	-0.929062	0.352857	0.999833
ENSSSCG00000048626	NA_symbol	27.8559	-0.420838	0.453034	-0.928932	0.352924	0.999833
ENSSSCG00000025571	POLR2G	1521.45	-0.181032	0.194898	-0.928858	0.352963	0.999833
ENSSSCG00000052476	NA_symbol	12.419	0.949582	1.02245	0.928728	0.35303	0.999833
ENSSSCG00000019375	Y_RNA	104.003	0.269788	0.290535	0.92859	0.353102	0.999833
ENSSSCG00000051834	SDHAF4	883.959	0.135278	0.145691	0.928532	0.353131	0.999833
ENSSSCG00000046323	NA_symbol	13.618	-0.572365	0.616442	-0.928498	0.353149	0.999833
ENSSSCG00000015844	GSR	999.85	-0.169847	0.182947	-0.928399	0.3532	0.999833
ENSSSCG00000027115	TAF1	4739.77	-0.143153	0.1542	-0.92836	0.353221	0.999833
ENSSSCG00000053537	NA_symbol	12.2714	0.689204	0.74247	0.928258	0.353274	0.999833
ENSSSCG00000017929	RNASEK	4753.39	0.212281	0.228732	0.92808	0.353366	0.999833
ENSSSCG00000042211	NA_symbol	19.4538	0.469059	0.505415	0.928067	0.353373	0.999833
ENSSSCG00000016668	PDE1C	2482.1	0.586973	0.632511	0.928004	0.353405	0.999833
ENSSSCG00000039915	R3H	1288.03	0.287308	0.309633	0.927897	0.353461	0.999833
ENSSSCG00000024310	F13A1	324.192	-0.804491	0.867005	-0.927896	0.353461	0.999833
ENSSSCG00000054999	ZBTB21	218.345	0.411024	0.443006	0.927807	0.353508	0.999833
ENSSSCG00000009540	LIG4	1067.04	0.133413	0.14383	0.92757	0.353631	0.999833
ENSSSCG00000024514	SHISAL2B	46.9778	-0.921314	0.993295	-0.927533	0.35365	0.999833
ENSSSCG00000025532	CACNG7	10227.6	0.11479	0.123794	0.927269	0.353787	0.999833
ENSSSCG00000037754	SLC39A11	1558.75	-0.186467	0.201145	-0.927028	0.353912	0.999833
ENSSSCG00000057132	NA_symbol	266.331	-0.276551	0.29832	-0.927027	0.353912	0.999833
ENSSSCG00000000110	PLA2G6	2925.25	0.189615	0.20455	0.92699	0.353932	0.999833
ENSSSCG00000011041	NSUN6	694.338	0.191758	0.206862	0.926987	0.353933	0.999833
ENSSSCG00000011710	EIF2A	3615.86	0.124087	0.133874	0.926892	0.353983	0.999833
ENSSSCG00000009336	RXFP2	153.234	1.02898	1.11019	0.926852	0.354003	0.999833
ENSSSCG00000053739	NA_symbol	409.145	-0.171782	0.185356	-0.92677	0.354046	0.999833
ENSSSCG00000027232	NA_symbol	91.3917	-0.492249	0.531173	-0.92672	0.354072	0.999833
ENSSSCG00000005651	ODF2	3677.61	0.22711	0.245098	0.92661	0.354129	0.999833
ENSSSCG00000012903	PITPNM1	9591.04	-0.281983	0.304337	-0.926549	0.354161	0.999833
ENSSSCG00000001396	MHC	888.236	-0.285874	0.308539	-0.92654	0.354165	0.999833
ENSSSCG00000013747	RAD23A	4052.78	0.154737	0.167038	0.926354	0.354262	0.999833
ENSSSCG00000058397	NA_symbol	507.315	-0.451805	0.487733	-0.926337	0.354271	0.999833
ENSSSCG00000024492	EPHB1	2833.99	0.232275	0.250758	0.926292	0.354294	0.999833
ENSSSCG00000029365	MSI1	2236.35	-0.226165	0.244165	-0.92628	0.3543	0.999833
ENSSSCG00000054386	NA_symbol	25.1171	-0.672776	0.726341	-0.926254	0.354314	0.999833
ENSSSCG00000013857	EPS15L1	3019.92	-0.193438	0.20885	-0.926206	0.354339	0.999833
ENSSSCG00000063316	NA_symbol	17.5758	-0.66041	0.713029	-0.926204	0.35434	0.999833
ENSSSCG00000035374	TRAPPC6A	299.201	-0.160046	0.1728	-0.926192	0.354346	0.999833
ENSSSCG00000035941	DSEL	1769.67	-0.525023	0.56688	-0.926163	0.354361	0.999833
ENSSSCG00000059522	NA_symbol	2625.95	-0.362555	0.391492	-0.926086	0.354401	0.999833
ENSSSCG00000011953	ZBTB11	3007.28	0.140209	0.151401	0.92608	0.354404	0.999833
ENSSSCG00000060463	NA_symbol	9.18098	0.658991	0.711657	0.925995	0.354449	0.999833
ENSSSCG00000014007	FLT4	124.663	-0.259639	0.280415	-0.925909	0.354493	0.999833
ENSSSCG00000032787	ALAD	1466.72	0.115285	0.124525	0.925797	0.354551	0.999833
ENSSSCG00000037892	YPEL4	1700.09	0.419934	0.453598	0.925785	0.354558	0.999833
ENSSSCG00000052562	NA_symbol	16.1289	0.475511	0.513646	0.925757	0.354572	0.999833
ENSSSCG00000029509	KIF22	129.008	-0.25013	0.270197	-0.925732	0.354585	0.999833
ENSSSCG00000010174	EXOC8	2438.82	0.109964	0.118799	0.92563	0.354638	0.999833
ENSSSCG00000013376	OTOG	89.5745	0.814086	0.87955	0.925571	0.354669	0.999833
ENSSSCG00000016823	C1QTNF3	219.495	0.20423	0.220675	0.925476	0.354719	0.999833
ENSSSCG00000062139	NA_symbol	7.80563	0.770185	0.832236	0.925441	0.354737	0.999833
ENSSSCG00000034592	RNF168	16.6112	0.492154	0.531824	0.925407	0.354754	0.999833
ENSSSCG00000048122	NA_symbol	103.871	0.593042	0.640935	0.925276	0.354822	0.999833
ENSSSCG00000046543	NA_symbol	15.8311	-0.51793	0.559768	-0.92526	0.354831	0.999833
ENSSSCG00000004623	BCL2	7.32117	0.963522	1.04144	0.92518	0.354872	0.999833
ENSSSCG00000060761	ASCL1	235.425	-0.374627	0.404955	-0.925107	0.35491	0.999833
ENSSSCG00000055336	NA_symbol	20.5555	-0.426164	0.460688	-0.925061	0.354934	0.999833
ENSSSCG00000063031	NA_symbol	269.217	0.503064	0.543918	0.92489	0.355023	0.999833
ENSSSCG00000058085	NA_symbol	15.3085	0.758163	0.81978	0.924837	0.355051	0.999833
ENSSSCG00000054393	NA_symbol	22.1608	-0.847203	0.91606	-0.924833	0.355053	0.999833
ENSSSCG00000028562	FOXL2	13.2431	-0.626838	0.677826	-0.924777	0.355082	0.999833
ENSSSCG00000016100	NADH	3261.95	0.166465	0.18002	0.924702	0.355121	0.999833
ENSSSCG00000000600	EPS8	1693.66	-0.27729	0.299885	-0.924655	0.355146	0.999833
ENSSSCG00000031730	PSMG2	630.573	0.171498	0.185517	0.924434	0.35526	0.999833
ENSSSCG00000000870	ARL1	8983.47	0.0907649	0.0981894	0.924386	0.355286	0.999833
ENSSSCG00000036735	VCPKMT	822.817	0.254566	0.275394	0.924368	0.355295	0.999833
ENSSSCG00000043133	NA_symbol	55.2635	-0.6158	0.666215	-0.924326	0.355317	0.999833
ENSSSCG00000017038	PWWP	1527.22	0.115909	0.125424	0.924133	0.355417	0.999833
ENSSSCG00000011212	RARB	2183.52	0.710874	0.769439	0.923886	0.355546	0.999833
ENSSSCG00000016270	C2orf72	1716.8	-0.20263	0.219341	-0.923813	0.355584	0.999833
ENSSSCG00000055282	NA_symbol	13.1216	-0.665171	0.720044	-0.923793	0.355594	0.999833
ENSSSCG00000055823	NA_symbol	73.8567	-0.255423	0.276519	-0.923707	0.355639	0.999833
ENSSSCG00000053593	NA_symbol	13.8866	-0.502108	0.543585	-0.923697	0.355644	0.999833
ENSSSCG00000033626	SREBF1	8853.43	-0.140681	0.152318	-0.923599	0.355695	0.999833
ENSSSCG00000024800	DSC2	777.412	0.351068	0.380109	0.923597	0.355696	0.999833
ENSSSCG00000061377	NA_symbol	18.6242	-0.544719	0.589885	-0.923432	0.355782	0.999833
ENSSSCG00000057561	NA_symbol	1420.4	-0.483976	0.524112	-0.92342	0.355788	0.999833
ENSSSCG00000056446	NA_symbol	16.9108	1.04104	1.1274	0.923399	0.355799	0.999833
ENSSSCG00000024672	KLF16	6852.12	0.335234	0.363093	0.923271	0.355866	0.999833
ENSSSCG00000052324	NA_symbol	12.1697	-0.616429	0.667669	-0.923255	0.355874	0.999833
ENSSSCG00000021712	HERC6	1871.77	-0.482236	0.522359	-0.923189	0.355909	0.999833
ENSSSCG00000040100	ITPKB	1705.78	-0.36766	0.398324	-0.923017	0.355998	0.999833
ENSSSCG00000046941	NA_symbol	5.46985	-0.9622	1.04285	-0.922662	0.356183	0.999833
ENSSSCG00000041566	NA_symbol	78.8876	0.586179	0.635314	0.92266	0.356185	0.999833
ENSSSCG00000058532	NA_symbol	12.0468	-0.625565	0.678003	-0.922657	0.356186	0.999833
ENSSSCG00000016758	STK17A	2731.22	0.218866	0.237229	0.922593	0.356219	0.999833
ENSSSCG00000060776	NA_symbol	159.275	-0.318479	0.345206	-0.922578	0.356227	0.999833
ENSSSCG00000026301	RAP2C	3095.94	0.17704	0.191959	0.92228	0.356382	0.999833
ENSSSCG00000037090	NEU4	382.481	-0.361837	0.392341	-0.922253	0.356397	0.999833
ENSSSCG00000040278	IFITM5	143.633	0.705331	0.76484	0.922195	0.356427	0.999833
ENSSSCG00000014580	RIC3	2052.53	-0.182542	0.197958	-0.922126	0.356463	0.999833
ENSSSCG00000016472	KEL	13.1425	-0.581271	0.630373	-0.922106	0.356473	0.999833
ENSSSCG00000037232	SNX29	3134.46	-0.35465	0.384609	-0.922105	0.356474	0.999833
ENSSSCG00000017014	PANK3	5874.34	0.176142	0.191026	0.922085	0.356484	0.999833
ENSSSCG00000017877	ANKFY1	4279.73	-0.158718	0.172195	-0.921733	0.356668	0.999833
ENSSSCG00000029037	DRD1	6734.88	0.781883	0.848355	0.921646	0.356713	0.999833
ENSSSCG00000000932	NTS	3345.67	0.613601	0.66579	0.921614	0.35673	0.999833
ENSSSCG00000013079	DAGLA	3356.74	0.271609	0.294728	0.92156	0.356758	0.999833
ENSSSCG00000051028	NA_symbol	253.767	-0.52016	0.564494	-0.921463	0.356809	0.999833
ENSSSCG00000014725	HBB	1319.75	-0.811591	0.880809	-0.921415	0.356834	0.999833
ENSSSCG00000052722	NA_symbol	9.02347	-0.726477	0.788562	-0.921269	0.35691	0.999833
ENSSSCG00000011641	SLCO2A1	219.736	-0.371577	0.403403	-0.921106	0.356995	0.999833
ENSSSCG00000038918	CTSF	9733.94	-0.175357	0.190385	-0.921067	0.357016	0.999833
ENSSSCG00000042715	NA_symbol	16.4366	0.470509	0.510929	0.920889	0.357109	0.999833
ENSSSCG00000053219	NA_symbol	197.008	0.346706	0.376496	0.920877	0.357115	0.999833
ENSSSCG00000040470	RPS20	23578	-0.271994	0.295388	-0.920801	0.357155	0.999833
ENSSSCG00000005669	MIGA2	3717.93	0.292518	0.317701	0.920733	0.35719	0.999833
ENSSSCG00000001544	TEAD3	457.915	0.247072	0.268351	0.920704	0.357205	0.999833
ENSSSCG00000004672	GATM	6754.12	-0.31404	0.341133	-0.92058	0.35727	0.999833
ENSSSCG00000006767	MAGI3	1128	-0.261839	0.28444	-0.920541	0.35729	0.999833
ENSSSCG00000009765	DNAH10	2667.52	0.230356	0.250253	0.920495	0.357314	0.999833
ENSSSCG00000003078	CEACAM19	20.0149	0.427553	0.464534	0.920391	0.357368	0.999833
ENSSSCG00000004668	SLC30A4	1554.97	0.24559	0.266835	0.92038	0.357374	0.999833
ENSSSCG00000038180	ADAMTS3	977.984	-0.866212	0.941722	-0.919817	0.357668	0.999833
ENSSSCG00000037652	NA_symbol	174.029	0.32422	0.352519	0.919723	0.357718	0.999833
ENSSSCG00000005636	SLC25A25	2914.77	0.30698	0.333866	0.919471	0.357849	0.999833
ENSSSCG00000038663	NA_symbol	27.3283	0.648545	0.705353	0.919462	0.357854	0.999833
ENSSSCG00000016556	CEP41	1702.31	0.299493	0.325801	0.91925	0.357965	0.999833
ENSSSCG00000063504	NA_symbol	116.47	-0.375491	0.408563	-0.919053	0.358068	0.999833
ENSSSCG00000055578	NA_symbol	303.622	0.366901	0.399233	0.919014	0.358088	0.999833
ENSSSCG00000011307	ZNF775	364.572	0.135462	0.147409	0.918954	0.35812	0.999833
ENSSSCG00000004521	MRO	918.092	-0.386296	0.42037	-0.918943	0.358125	0.999833
ENSSSCG00000037432	PLPPR3	3230.49	-0.384808	0.418756	-0.918932	0.358131	0.999833
ENSSSCG00000014076	FAM169A	5057.61	0.177693	0.193371	0.918924	0.358136	0.999833
ENSSSCG00000011521	PDZRN3	762.528	-0.274574	0.298814	-0.918879	0.358159	0.999833
ENSSSCG00000015850	DUSP4	1053.58	-0.669654	0.728774	-0.918879	0.358159	0.999833
ENSSSCG00000041019	NA_symbol	39.814	0.469548	0.51103	0.918826	0.358187	0.999833
ENSSSCG00000035379	JCHAIN	398.491	0.205787	0.22398	0.918771	0.358215	0.999833
ENSSSCG00000011167	ZNF782	1157.65	0.152571	0.166072	0.918703	0.358251	0.999833
ENSSSCG00000021862	PTGER2	160.958	-0.573796	0.624607	-0.918651	0.358278	0.999833
ENSSSCG00000054895	NA_symbol	12.5941	0.781974	0.851227	0.918644	0.358282	0.999833
ENSSSCG00000037459	TCTA	2851.77	0.155993	0.169836	0.918491	0.358362	0.999833
ENSSSCG00000053690	NA_symbol	1019.04	0.548271	0.596938	0.918472	0.358372	0.999833
ENSSSCG00000017567	RSAD1	225.286	0.353984	0.385469	0.91832	0.358451	0.999833
ENSSSCG00000017717	UNC45B	34.5812	-0.552095	0.601233	-0.918272	0.358477	0.999833
ENSSSCG00000060033	NA_symbol	66.2823	-0.445829	0.485524	-0.918243	0.358492	0.999833
ENSSSCG00000061331	NA_symbol	1250	-0.130742	0.142383	-0.918237	0.358495	0.999833
ENSSSCG00000039594	SSBP3	5722.02	0.295547	0.321898	0.91814	0.358545	0.999833
ENSSSCG00000008559	TMEM214	3816.6	-0.11267	0.122761	-0.917796	0.358726	0.999833
ENSSSCG00000007982	MPG	984.475	-0.144659	0.157623	-0.91775	0.35875	0.999833
ENSSSCG00000061674	NA_symbol	23.649	-0.727292	0.792531	-0.917683	0.358785	0.999833
ENSSSCG00000039358	SUSD5	276.711	-0.237756	0.259094	-0.917644	0.358805	0.999833
ENSSSCG00000012854	RASSF7	195.277	0.343595	0.37444	0.917624	0.358816	0.999833
ENSSSCG00000050559	NA_symbol	37.0898	0.445439	0.485471	0.91754	0.35886	0.999833
ENSSSCG00000059095	MLF1	877.548	0.679235	0.74031	0.917501	0.35888	0.999833
ENSSSCG00000000891	LTA4H	2463.55	0.200314	0.218325	0.9175	0.35888	0.999833
ENSSSCG00000057175	NA_symbol	30.6686	-0.39757	0.433402	-0.917323	0.358973	0.999833
ENSSSCG00000047766	NA_symbol	1065.23	0.309282	0.337165	0.917301	0.358985	0.999833
ENSSSCG00000035124	ILDR2	2034.65	-0.244083	0.266095	-0.917279	0.358997	0.999833
ENSSSCG00000004661	MYEF2	3038.46	0.166314	0.181334	0.917173	0.359052	0.999833
ENSSSCG00000053378	NA_symbol	25.4664	0.476809	0.519907	0.917106	0.359087	0.999833
ENSSSCG00000015714	CCDC93	2168.05	0.139838	0.152483	0.917072	0.359105	0.999833
ENSSSCG00000013340	MUC15	69.9623	-0.35304	0.385018	-0.916945	0.359172	0.999833
ENSSSCG00000022671	GALNT13	4298.16	0.451877	0.492812	0.916936	0.359176	0.999833
ENSSSCG00000014554	SCGB1C1	9.02547	0.71945	0.784702	0.916844	0.359224	0.999833
ENSSSCG00000029391	PLSCR3	1082.71	-0.205849	0.22455	-0.91672	0.35929	0.999833
ENSSSCG00000014878	PAK1	19694.5	0.285284	0.311243	0.916594	0.359355	0.999833
ENSSSCG00000054988	NA_symbol	7.31859	0.878381	0.95839	0.916517	0.359396	0.999833
ENSSSCG00000057642	NA_symbol	9.66872	-0.703042	0.767135	-0.916452	0.35943	0.999833
ENSSSCG00000000534	IPO8	3296.6	-0.127814	0.139469	-0.916435	0.359439	0.999833
ENSSSCG00000059221	NA_symbol	8.55698	-0.786438	0.858283	-0.916292	0.359514	0.999833
ENSSSCG00000040119	TIGD5	780.24	0.24731	0.269933	0.916189	0.359568	0.999833
ENSSSCG00000036503	RAB6B	29228.5	0.345313	0.376907	0.916175	0.359575	0.999833
ENSSSCG00000010133	ARVCF	4120.85	-0.245407	0.267886	-0.916087	0.359621	0.999833
ENSSSCG00000024488	NUBP1	3250.36	0.238639	0.260578	0.915806	0.359768	0.999833
ENSSSCG00000000691	COPS7A	2881.02	0.230947	0.252293	0.915389	0.359987	0.999833
ENSSSCG00000038578	HRH3	4216.23	0.45863	0.501025	0.915384	0.35999	0.999833
ENSSSCG00000055653	ATP	922.772	0.30204	0.329998	0.915277	0.360046	0.999833
ENSSSCG00000013448	MKNK2	1685.35	0.314057	0.34313	0.915272	0.360049	0.999833
ENSSSCG00000007749	MRPS17	716.144	0.224861	0.245725	0.91509	0.360145	0.999833
ENSSSCG00000013756	MRI1	621.484	-0.178049	0.194575	-0.915066	0.360157	0.999833
ENSSSCG00000023978	RECQL5	1860.45	-0.148785	0.162604	-0.91501	0.360186	0.999833
ENSSSCG00000033234	SSTR5	303.147	0.555041	0.606631	0.914956	0.360215	0.999833
ENSSSCG00000029130	ELANE	126.848	-0.213267	0.233101	-0.914914	0.360237	0.999833
ENSSSCG00000058538	SNORD88	11.1457	-0.594622	0.650287	-0.914398	0.360508	0.999833
ENSSSCG00000046194	NA_symbol	16.7976	-0.760363	0.831589	-0.91435	0.360533	0.999833
ENSSSCG00000039731	GLRX	540.79	-0.29391	0.321458	-0.914305	0.360556	0.999833
ENSSSCG00000003809	JAK1	11598.3	0.127139	0.139082	0.914131	0.360648	0.999833
ENSSSCG00000034655	COQ7	1103.09	-0.129776	0.141982	-0.914032	0.3607	0.999833
ENSSSCG00000029343	MFSD11	3929.3	0.134048	0.146656	0.914028	0.360702	0.999833
ENSSSCG00000007351	FAM83D	235.231	0.632114	0.691648	0.913925	0.360756	0.999833
ENSSSCG00000007873	ABCC6	11.9739	-0.840111	0.919335	-0.913824	0.360809	0.999833
ENSSSCG00000024667	MICU2	4159.81	0.0941813	0.103063	0.913824	0.360809	0.999833
ENSSSCG00000012053	CBR3	142.864	-0.453603	0.496383	-0.913817	0.360813	0.999833
ENSSSCG00000004101	LRP11	5905.95	0.340371	0.372475	0.913811	0.360816	0.999833
ENSSSCG00000016756	BLVRA	2342.18	0.318959	0.349119	0.91361	0.360922	0.999833
ENSSSCG00000007278	AHCY	2077.12	-0.101706	0.111324	-0.9136	0.360927	0.999833
ENSSSCG00000009445	PCDH8	1895.56	0.351038	0.384313	0.913417	0.361023	0.999833
ENSSSCG00000001517	NA_symbol	610.553	-0.429332	0.470033	-0.913407	0.361028	0.999833
ENSSSCG00000024372	SNORD58	19.6125	0.4145	0.453805	0.91339	0.361037	0.999833
ENSSSCG00000058099	NA_symbol	59.1284	-0.521234	0.570689	-0.913341	0.361063	0.999833
ENSSSCG00000010026	PIK3IP1	6278.54	0.156166	0.170986	0.913328	0.36107	0.999833
ENSSSCG00000008187	CRACDL	7579.08	0.525504	0.575506	0.913116	0.361182	0.999833
ENSSSCG00000032450	LYRM9	1547.66	-0.308035	0.33748	-0.91275	0.361374	0.999833
ENSSSCG00000009528	TPP2	2826.22	0.209586	0.229653	0.912621	0.361442	0.999833
ENSSSCG00000058854	NA_symbol	406.46	-0.432531	0.474066	-0.912385	0.361566	0.999833
ENSSSCG00000021706	KIF21B	10660.8	0.199816	0.219007	0.912372	0.361573	0.999833
ENSSSCG00000053624	NA_symbol	74.3613	-0.236443	0.259215	-0.912151	0.361689	0.999833
ENSSSCG00000010992	AQP7	20.9131	0.42947	0.470837	0.912142	0.361694	0.999833
ENSSSCG00000017036	CCNJL	75.8521	-0.260611	0.285781	-0.911928	0.361807	0.999833
ENSSSCG00000008988	CCNG2	1530.2	0.169554	0.185934	0.911907	0.361818	0.999833
ENSSSCG00000033142	ENDOU	194.535	-0.212978	0.233575	-0.911819	0.361864	0.999833
ENSSSCG00000057672	THEM4	10.2415	0.771902	0.846595	0.911773	0.361888	0.999833
ENSSSCG00000038099	NA_symbol	65.2404	-0.244845	0.268552	-0.911722	0.361915	0.999833
ENSSSCG00000014141	RFESD	246.726	0.331954	0.364114	0.911675	0.36194	0.999833
ENSSSCG00000063463	NA_symbol	166.891	-0.315843	0.346468	-0.911608	0.361975	0.999833
ENSSSCG00000037043	NA_symbol	8815.4	0.5079	0.557154	0.911596	0.361982	0.999833
ENSSSCG00000012258	FUNDC1	6715.03	0.341806	0.374975	0.911543	0.362009	0.999833
ENSSSCG00000015753	ANGPT2	406.636	0.365432	0.400909	0.91151	0.362027	0.999833
ENSSSCG00000038208	NA_symbol	82.6553	-0.282596	0.310091	-0.911335	0.362119	0.999833
ENSSSCG00000010595	INA	16653.1	0.455549	0.499901	0.911278	0.362149	0.999833
ENSSSCG00000055092	NA_symbol	2905.74	0.172247	0.189018	0.911272	0.362152	0.999833
ENSSSCG00000055807	OSM	36.4681	-0.501746	0.550639	-0.911205	0.362187	0.999833
ENSSSCG00000063105	NA_symbol	4658.81	-0.319041	0.350134	-0.911196	0.362192	0.999833
ENSSSCG00000032605	NA_symbol	322.797	0.248224	0.272432	0.911143	0.36222	0.999833
ENSSSCG00000040016	NA_symbol	316.696	-0.439745	0.482688	-0.911035	0.362277	0.999833
ENSSSCG00000041524	NA_symbol	28.8862	0.628749	0.690168	0.911008	0.362291	0.999833
ENSSSCG00000045711	NA_symbol	55.5784	-0.48278	0.529971	-0.910955	0.362319	0.999833
ENSSSCG00000048899	GPR62	525.837	-0.46675	0.512408	-0.910895	0.362351	0.999833
ENSSSCG00000003826	NA_symbol	1067.11	0.387952	0.425904	0.910892	0.362352	0.999833
ENSSSCG00000016211	ATG9A	8413.55	0.356904	0.391867	0.910777	0.362413	0.999833
ENSSSCG00000012276	SYN1	18568.9	0.350228	0.384582	0.910672	0.362468	0.999833
ENSSSCG00000009554	GRTP1	2462.23	0.34515	0.379009	0.910664	0.362472	0.999833
ENSSSCG00000037602	SNRPB2	1524.11	0.203497	0.223515	0.91044	0.36259	0.999833
ENSSSCG00000007669	GNB2	8675.24	0.16632	0.182694	0.910375	0.362625	0.999833
ENSSSCG00000041250	NA_symbol	14.0796	-1.10009	1.20839	-0.910372	0.362626	0.999833
ENSSSCG00000044588	NA_symbol	1099.1	-0.281597	0.309327	-0.910355	0.362635	0.999833
ENSSSCG00000035420	HES4	1716.9	-0.290299	0.318886	-0.910354	0.362636	0.999833
ENSSSCG00000010300	MSS51	792.436	-0.122706	0.134814	-0.910183	0.362726	0.999833
ENSSSCG00000036395	TMCO2	15.2681	0.579522	0.636801	0.910051	0.362796	0.999833
ENSSSCG00000057278	NA_symbol	198.175	-0.200127	0.219921	-0.909998	0.362824	0.999833
ENSSSCG00000016843	CPLANE1	1688.65	-0.247366	0.271845	-0.909952	0.362848	0.999833
ENSSSCG00000013380	NUCB2	1397.61	0.315193	0.346443	0.909797	0.36293	0.999833
ENSSSCG00000030477	SNORA61	84.7895	-0.255992	0.281418	-0.909651	0.363007	0.999833
ENSSSCG00000028504	RFC2	7180.61	0.181727	0.199799	0.909548	0.363061	0.999833
ENSSSCG00000011899	CD80	919.959	-0.19606	0.215558	-0.909545	0.363062	0.999833
ENSSSCG00000061157	NA_symbol	29.7379	0.478315	0.525905	0.909508	0.363082	0.999833
ENSSSCG00000033987	UBE2E3	2995.23	0.142743	0.157001	0.909186	0.363252	0.999833
ENSSSCG00000007189	SDCBP2	1685.11	0.16739	0.184163	0.908926	0.363389	0.999833
ENSSSCG00000050108	NA_symbol	3360.6	0.30906	0.34007	0.908813	0.363449	0.999833
ENSSSCG00000023004	FZD9	120.624	-0.384321	0.422905	-0.908763	0.363475	0.999833
ENSSSCG00000028101	SLC9B2	817.722	0.418088	0.460111	0.908668	0.363526	0.999833
ENSSSCG00000003359	TPRG1L	9028.18	0.216765	0.238594	0.908507	0.363611	0.999833
ENSSSCG00000056167	NA_symbol	24.6363	0.531281	0.584898	0.90833	0.363704	0.999833
ENSSSCG00000013316	WT1	18.2366	0.513916	0.565803	0.908295	0.363723	0.999833
ENSSSCG00000032067	AK2	1544.77	-0.154266	0.169853	-0.90823	0.363756	0.999833
ENSSSCG00000062814	NA_symbol	23.153	-0.512278	0.564041	-0.908228	0.363758	0.999833
ENSSSCG00000046625	NA_symbol	9.90049	0.64786	0.713328	0.908221	0.363762	0.999833
ENSSSCG00000059743	NA_symbol	29.1464	0.53161	0.585337	0.908213	0.363766	0.999833
ENSSSCG00000033697	NA_symbol	54389	-0.205442	0.226227	-0.908126	0.363812	0.999833
ENSSSCG00000007485	BCAS1	44760.2	-0.494436	0.544555	-0.907965	0.363897	0.999833
ENSSSCG00000040919	RTN4RL2	243.717	0.75024	0.826323	0.907926	0.363917	0.999833
ENSSSCG00000005918	DGAT1	1120.37	-0.241077	0.265528	-0.907915	0.363923	0.999833
ENSSSCG00000037309	TIGD7	488.553	0.144663	0.15934	0.907888	0.363937	0.999833
ENSSSCG00000054305	NA_symbol	6.77634	0.737734	0.81277	0.907679	0.364048	0.999833
ENSSSCG00000055353	NA_symbol	96.8028	0.41297	0.454992	0.907642	0.364067	0.999833
ENSSSCG00000017601	TOM1L1	495.017	-0.211005	0.232494	-0.907571	0.364105	0.999833
ENSSSCG00000035152	TEF	27544	0.496023	0.546587	0.907492	0.364147	0.999833
ENSSSCG00000032941	SIK2	9967.52	0.350647	0.386405	0.90746	0.364164	0.999833
ENSSSCG00000008728	ZBTB49	297.561	-0.178312	0.196541	-0.907252	0.364274	0.999833
ENSSSCG00000000576	LDHB	33658.2	0.148041	0.16319	0.907172	0.364316	0.999833
ENSSSCG00000002400	SAMD15	420.895	0.373787	0.412037	0.907167	0.364318	0.999833
ENSSSCG00000053961	NA_symbol	48.1849	-0.423827	0.46726	-0.907048	0.364381	0.999833
ENSSSCG00000032947	SRRM1	7371.82	0.0914296	0.100801	0.907033	0.364389	0.999833
ENSSSCG00000058870	NA_symbol	10.9898	-0.735478	0.811137	-0.906724	0.364553	0.999833
ENSSSCG00000056437	NA_symbol	23.362	0.488014	0.538217	0.906723	0.364553	0.999833
ENSSSCG00000051304	NA_symbol	23.7717	0.547049	0.603344	0.906694	0.364568	0.999833
ENSSSCG00000060372	NA_symbol	12.7543	-0.741343	0.817661	-0.906663	0.364585	0.999833
ENSSSCG00000056580	NA_symbol	145.268	0.301722	0.332807	0.906599	0.364619	0.999833
ENSSSCG00000021354	CNOT4	2333.27	0.113333	0.125017	0.906538	0.364651	0.999833
ENSSSCG00000047450	NA_symbol	24.7844	-0.574037	0.633258	-0.906482	0.364681	0.999833
ENSSSCG00000017762	FOXN1	20.8338	-0.762728	0.841784	-0.906085	0.364891	0.999833
ENSSSCG00000004114	ADGB	674.022	0.390301	0.430806	0.905978	0.364947	0.999833
ENSSSCG00000021084	S100A6	3306.59	-0.332865	0.367477	-0.905811	0.365036	0.999833
ENSSSCG00000012350	MAGEH1	1759.5	-0.233391	0.257664	-0.905797	0.365043	0.999833
ENSSSCG00000010584	SLC68A1	727.428	0.251145	0.27736	0.905482	0.36521	0.999833
ENSSSCG00000034879	MAML2	682.865	-0.349024	0.385489	-0.905405	0.365251	0.999833
ENSSSCG00000031219	NAPB	26703	0.407095	0.449678	0.905303	0.365305	0.999833
ENSSSCG00000050050	NA_symbol	10.7486	-0.719301	0.794583	-0.905257	0.365329	0.999833
ENSSSCG00000016085	FTCDNL1	83.7668	0.252154	0.27858	0.90514	0.365391	0.999833
ENSSSCG00000046845	NA_symbol	12.3975	0.697147	0.770299	0.905034	0.365447	0.999833
ENSSSCG00000043301	IFN-ALPHA-8	59.7378	0.495555	0.54762	0.904926	0.365505	0.999833
ENSSSCG00000057969	NA_symbol	25.2642	0.688916	0.76135	0.904861	0.365539	0.999833
ENSSSCG00000056590	TSC22D3	318.652	-0.417448	0.461341	-0.904859	0.36554	0.999833
ENSSSCG00000005899	SLC33A2	2638.76	-0.258905	0.286185	-0.904679	0.365635	0.999833
ENSSSCG00000060365	NA_symbol	59.5091	0.282755	0.312628	0.904447	0.365758	0.999833
ENSSSCG00000015407	GNAI1	8068.1	-0.447052	0.494439	-0.90416	0.365911	0.999833
ENSSSCG00000038025	NRBP2	7045.98	-0.318802	0.352598	-0.904154	0.365914	0.999833
ENSSSCG00000053253	NA_symbol	15.6426	-0.532803	0.589315	-0.904106	0.365939	0.999833
ENSSSCG00000052295	NA_symbol	17.0892	-0.747426	0.826781	-0.904019	0.365985	0.999833
ENSSSCG00000058282	NA_symbol	11.5763	0.502622	0.555996	0.904002	0.365994	0.999833
ENSSSCG00000031593	NUDT3	27230	0.144481	0.15983	0.903966	0.366013	0.999833
ENSSSCG00000021956	LY75	1307.71	-0.364939	0.403852	-0.903644	0.366184	0.999833
ENSSSCG00000057877	NA_symbol	9.88234	-0.629299	0.696455	-0.903574	0.366221	0.999833
ENSSSCG00000043619	NA_symbol	18.0472	-1.39936	1.54873	-0.903552	0.366233	0.999833
ENSSSCG00000012022	APP	100973	0.225244	0.249308	0.90348	0.366271	0.999833
ENSSSCG00000001457	SLA-DQB1	1006.3	-0.378156	0.418662	-0.903249	0.366394	0.999833
ENSSSCG00000034288	AP4M1	1144.21	0.290582	0.321719	0.903217	0.366411	0.999833
ENSSSCG00000040642	LASP1	5399.83	-0.197431	0.218594	-0.903183	0.366429	0.999833
ENSSSCG00000056498	NA_symbol	172.118	0.182234	0.2018	0.903044	0.366503	0.999833
ENSSSCG00000004772	BAHD1	3806.61	0.263725	0.292041	0.903041	0.366504	0.999833
ENSSSCG00000055095	NA_symbol	655.489	0.35586	0.394103	0.902962	0.366546	0.999833
ENSSSCG00000022942	PHF6	2645.5	0.133868	0.148256	0.902954	0.36655	0.999833
ENSSSCG00000032911	DUSP8	3053.96	0.263078	0.291356	0.902946	0.366555	0.999833
ENSSSCG00000014387	DIAPH1	3760.1	-0.199117	0.220525	-0.90292	0.366568	0.999833
ENSSSCG00000031461	ZKSCAN1	10397.9	0.150838	0.167057	0.902915	0.366571	0.999833
ENSSSCG00000002406	AHSA1	7106	0.143182	0.158582	0.902892	0.366583	0.999833
ENSSSCG00000011373	IMPDH2	2267.89	-0.192973	0.213737	-0.902852	0.366605	0.999833
ENSSSCG00000062680	NA_symbol	605.577	0.218445	0.241955	0.902836	0.366613	0.999833
ENSSSCG00000042139	NA_symbol	8035.46	-0.220606	0.244354	-0.902816	0.366624	0.999833
ENSSSCG00000056019	NA_symbol	17.8035	0.511806	0.566935	0.90276	0.366653	0.999833
ENSSSCG00000011679	ATR	1241.81	0.121441	0.134638	0.901979	0.367068	0.999833
ENSSSCG00000037291	ELAVL4	1360.86	-0.555271	0.615615	-0.901978	0.367068	0.999833
ENSSSCG00000030284	TRNAU1AP	1009.54	-0.156406	0.173409	-0.90195	0.367083	0.999833
ENSSSCG00000039309	YIPF5	3889.87	0.108001	0.119742	0.901945	0.367086	0.999833
ENSSSCG00000021236	PMM2	1773.09	-0.187346	0.207729	-0.901876	0.367123	0.999833
ENSSSCG00000049182	NA_symbol	29.7355	-0.364331	0.404	-0.901809	0.367158	0.999833
ENSSSCG00000020962	DYNLL2	58755.6	0.203715	0.225929	0.901678	0.367228	0.999833
ENSSSCG00000004799	ZNF770	1464.82	0.114258	0.126769	0.901315	0.367421	0.999833
ENSSSCG00000046151	NA_symbol	243.297	-0.281358	0.3122	-0.901211	0.367476	0.999833
ENSSSCG00000017131	FN3K	2340.92	0.232927	0.258509	0.901041	0.367566	0.999833
ENSSSCG00000010884	SCCPDH	29.4218	0.396462	0.440037	0.900975	0.367602	0.999833
ENSSSCG00000028662	PDE3A	439.406	-0.182485	0.202544	-0.900967	0.367606	0.999833
ENSSSCG00000016053	NEMP2	393.555	-0.248048	0.275351	-0.900843	0.367672	0.999833
ENSSSCG00000005738	RALGDS	6073.39	-0.324674	0.360416	-0.900829	0.367679	0.999833
ENSSSCG00000047099	NA_symbol	118.178	0.304178	0.337708	0.900713	0.367741	0.999833
ENSSSCG00000017630	EPX	31.1325	0.688063	0.764114	0.900472	0.367869	0.999833
ENSSSCG00000013469	ZNF555	232.179	-0.273921	0.304249	-0.900318	0.367951	0.999833
ENSSSCG00000010897	ZBTB41	1014.19	-0.135535	0.150546	-0.90029	0.367966	0.999833
ENSSSCG00000051497	NA_symbol	1032.65	0.421218	0.467904	0.900224	0.368001	0.999833
ENSSSCG00000049027	NA_symbol	29.3695	-0.373344	0.414773	-0.900117	0.368058	0.999833
ENSSSCG00000007373	GDAP1L1	1274.07	-0.308274	0.342496	-0.900082	0.368076	0.999833
ENSSSCG00000040743	M6PR	6374.84	0.106975	0.118854	0.900056	0.368091	0.999833
ENSSSCG00000055864	NA_symbol	29.1951	-0.833473	0.926297	-0.899791	0.368231	0.999833
ENSSSCG00000057135	NA_symbol	15.5504	-0.494652	0.549846	-0.899619	0.368323	0.999833
ENSSSCG00000062649	NA_symbol	12.2849	-0.55624	0.618319	-0.899601	0.368333	0.999833
ENSSSCG00000055592	NA_symbol	50.5225	-0.504219	0.560664	-0.899326	0.368479	0.999833
ENSSSCG00000023643	PDHA1	7989.15	0.142895	0.158895	0.899306	0.36849	0.999833
ENSSSCG00000051916	NA_symbol	33.6673	-0.513587	0.571133	-0.899242	0.368524	0.999833
ENSSSCG00000051392	NA_symbol	6.69165	1.22279	1.35993	0.89916	0.368567	0.999833
ENSSSCG00000033323	UBE2D1	818.646	-0.204864	0.227943	-0.898753	0.368784	0.999833
ENSSSCG00000007812	XPO6	5500.18	0.153314	0.170594	0.898708	0.368808	0.999833
ENSSSCG00000003391	CA6	45.2613	-0.757851	0.843492	-0.898468	0.368936	0.999833
ENSSSCG00000008584	FAM228B	179.948	0.379258	0.422129	0.898439	0.368951	0.999833
ENSSSCG00000063525	NA_symbol	48.7793	-0.510761	0.568543	-0.89837	0.368988	0.999833
ENSSSCG00000022331	FGF13	8028.05	0.455423	0.507138	0.898026	0.369172	0.999833
ENSSSCG00000050591	NA_symbol	79.6442	-0.242047	0.26959	-0.897832	0.369275	0.999833
ENSSSCG00000011746	SKIL	3588.59	0.144312	0.160744	0.897775	0.369305	0.999833
ENSSSCG00000052593	NA_symbol	8.31447	0.71298	0.794227	0.897703	0.369344	0.999833
ENSSSCG00000012955	KLC2	6924.58	0.302257	0.336703	0.897694	0.369349	0.999833
ENSSSCG00000001970	HEAT	1659.42	-0.184487	0.20553	-0.897614	0.369391	0.999833
ENSSSCG00000016957	CD180	95.0935	-0.554415	0.617666	-0.897597	0.369401	0.999833
ENSSSCG00000017494	IKZF3	35.4384	-0.758818	0.845394	-0.897591	0.369404	0.999833
ENSSSCG00000014559	PSMD13	6376.58	0.188109	0.209572	0.897588	0.369405	0.999833
ENSSSCG00000003417	DISP3	922.519	-0.375133	0.417964	-0.897524	0.369439	0.999833
ENSSSCG00000031938	NEDD8	7240.01	0.202604	0.22574	0.897514	0.369445	0.999833
ENSSSCG00000016043	OSGEPL1	2768.59	0.137427	0.153147	0.897353	0.369531	0.999833
ENSSSCG00000039881	GLI4	2747.9	0.241248	0.268861	0.897299	0.369559	0.999833
ENSSSCG00000055781	NA_symbol	83.877	-0.533465	0.594527	-0.897293	0.369563	0.999833
ENSSSCG00000012657	AIFM1	1894.54	-0.186713	0.208123	-0.897124	0.369653	0.999833
ENSSSCG00000043778	ANTXRL	19.0148	-0.859553	0.958173	-0.897074	0.369679	0.999833
ENSSSCG00000046563	ssc-mir-10388	14.6787	0.471152	0.525219	0.897058	0.369688	0.999833
ENSSSCG00000005661	ENDOG	106.034	-0.274169	0.305637	-0.897041	0.369697	0.999833
ENSSSCG00000010923	UBE2T	678.785	0.342642	0.382033	0.89689	0.369777	0.999833
ENSSSCG00000032806	NUDCD2	1333.31	0.139577	0.155658	0.896693	0.369883	0.999833
ENSSSCG00000014148	TMEM161B	1174.89	0.176853	0.197235	0.896665	0.369898	0.999833
ENSSSCG00000062612	NA_symbol	49.4066	-0.454548	0.506948	-0.896636	0.369913	0.999833
ENSSSCG00000004980	THSD4	216.594	0.272274	0.303666	0.896625	0.369919	0.999833
ENSSSCG00000060631	NA_symbol	42.7622	-0.447187	0.498757	-0.896604	0.36993	0.999833
ENSSSCG00000035223	SYNM	988.935	-0.328943	0.366898	-0.896551	0.369958	0.999833
ENSSSCG00000001000	ECI2	1234.62	-0.210852	0.235236	-0.896346	0.370068	0.999833
ENSSSCG00000046588	NA_symbol	4866.64	-0.306025	0.341534	-0.896029	0.370237	0.999833
ENSSSCG00000059998	NA_symbol	2352.1	0.136714	0.152611	0.895833	0.370342	0.999833
ENSSSCG00000011703	TM4SF4	20.9447	-0.997541	1.11366	-0.895735	0.370394	0.999833
ENSSSCG00000017834	NA_symbol	1201.75	0.383368	0.428016	0.895687	0.37042	0.999833
ENSSSCG00000022073	ZBTB38	6623.98	0.12665	0.141411	0.895617	0.370457	0.999833
ENSSSCG00000051872	NA_symbol	8.88315	0.644197	0.719327	0.895555	0.370491	0.999833
ENSSSCG00000008020	IFT140	2999.27	-0.168891	0.188589	-0.895549	0.370493	0.999833
ENSSSCG00000045074	NA_symbol	131.458	-0.228374	0.255028	-0.895487	0.370527	0.999833
ENSSSCG00000012049	KCNE1	8.43267	0.980624	1.09513	0.89544	0.370552	0.999833
ENSSSCG00000060035	PRAM1	550.545	-0.151939	0.169705	-0.895314	0.370619	0.999833
ENSSSCG00000005617	STXBP1	31100.6	0.362672	0.40508	0.895309	0.370622	0.999833
ENSSSCG00000016733	NAC	8461.32	0.22398	0.250224	0.895117	0.370724	0.999833
ENSSSCG00000063024	NA_symbol	11.4643	0.574323	0.641672	0.895042	0.370765	0.999833
ENSSSCG00000026818	CTC1	583.209	-0.225384	0.251826	-0.895	0.370787	0.999833
ENSSSCG00000048056	NA_symbol	755.272	0.269469	0.301092	0.894971	0.370803	0.999833
ENSSSCG00000045950	C1orf54	303.614	-0.232197	0.259459	-0.894931	0.370824	0.999833
ENSSSCG00000049721	NA_symbol	64.0816	0.662259	0.740096	0.894828	0.370879	0.999833
ENSSSCG00000054388	NA_symbol	19.603	-0.49625	0.554619	-0.894759	0.370916	0.999833
ENSSSCG00000053579	NA_symbol	151.313	0.318611	0.356102	0.894719	0.370938	0.999833
ENSSSCG00000047850	NA_symbol	22.3781	-0.395515	0.442078	-0.894674	0.370961	0.999833
ENSSSCG00000000694	GAPDH	129830	0.243851	0.272585	0.894587	0.371008	0.999833
ENSSSCG00000024311	CCR3	42.3712	-0.548771	0.613464	-0.894544	0.371031	0.999833
ENSSSCG00000009517	GPR183	28.8229	-0.551199	0.616195	-0.89452	0.371044	0.999833
ENSSSCG00000014272	ACSL6	10366.5	0.247961	0.277211	0.894485	0.371063	0.999833
ENSSSCG00000053985	SNORA54	9.18295	-1.11365	1.24505	-0.89446	0.371076	0.999833
ENSSSCG00000013491	TJP3	60.8777	0.259674	0.290323	0.894435	0.371089	0.999833
ENSSSCG00000032180	MCM7	2569.78	-0.261262	0.292205	-0.894106	0.371265	0.999833
ENSSSCG00000023155	CLN8	4215.54	-0.380045	0.42508	-0.894055	0.371292	0.999833
ENSSSCG00000059971	NA_symbol	84.2332	-0.569394	0.63689	-0.894022	0.37131	0.999833
ENSSSCG00000013427	DAZAP1	2054.81	-0.136958	0.153212	-0.893908	0.371371	0.999833
ENSSSCG00000011395	RBM5	12350.9	-0.189356	0.211844	-0.893846	0.371404	0.999833
ENSSSCG00000030510	FBL	1922.67	0.194743	0.217886	0.893784	0.371438	0.999833
ENSSSCG00000062720	NA_symbol	25.7324	-0.523263	0.585489	-0.893719	0.371472	0.999833
ENSSSCG00000057189	NA_symbol	48.1872	0.303053	0.339126	0.893629	0.37152	0.999833
ENSSSCG00000043917	NA_symbol	16.1576	-0.548745	0.614173	-0.893469	0.371606	0.999833
ENSSSCG00000017205	SAP30BP	3436.18	-0.129726	0.145194	-0.893469	0.371606	0.999833
ENSSSCG00000006762	AP4B1	1225.52	0.148717	0.166468	0.893368	0.37166	0.999833
ENSSSCG00000060973	NA_symbol	8.87986	0.716202	0.801856	0.893181	0.37176	0.999833
ENSSSCG00000050594	NA_symbol	14.5965	0.489366	0.547953	0.893081	0.371814	0.999833
ENSSSCG00000019949	SNORD16	13.1687	-0.491964	0.550895	-0.893028	0.371842	0.999833
ENSSSCG00000029226	UBC	8513.9	0.145681	0.163143	0.892967	0.371875	0.999833
ENSSSCG00000050031	NA_symbol	17.4859	0.520517	0.582943	0.892913	0.371904	0.999833
ENSSSCG00000058191	NA_symbol	58.2709	-0.413253	0.462825	-0.892893	0.371914	0.999833
ENSSSCG00000016990	ATP6V0E1	805.312	-0.305538	0.342235	-0.892772	0.371979	0.999833
ENSSSCG00000009670	ESCO2	28.683	-0.450838	0.505005	-0.892741	0.371996	0.999833
ENSSSCG00000023915	SLC2A4	28.8963	-0.414298	0.464178	-0.89254	0.372103	0.999833
ENSSSCG00000003040	ARHGEF1	4001.48	-0.313598	0.351354	-0.892539	0.372104	0.999833
ENSSSCG00000035839	TOP3A	2026.72	-0.163782	0.183502	-0.892538	0.372104	0.999833
ENSSSCG00000019018	SNORA9	43.5385	-0.299277	0.33532	-0.89251	0.37212	0.999833
ENSSSCG00000045625	DNHD1	225.325	0.412947	0.462752	0.892372	0.372193	0.999833
ENSSSCG00000013409	SBF2	4188.51	-0.167658	0.187896	-0.892293	0.372236	0.999833
ENSSSCG00000031903	TNNT3	275.7	0.904644	1.01401	0.892145	0.372315	0.999833
ENSSSCG00000022175	MYH15	99.1468	0.407547	0.456845	0.89209	0.372345	0.999833
ENSSSCG00000036656	ZNF432	915.203	0.135966	0.152424	0.89203	0.372377	0.999833
ENSSSCG00000010311	CAMK2G	7768.05	-0.281466	0.315536	-0.892026	0.372379	0.999833
ENSSSCG00000057624	NA_symbol	615.846	0.169138	0.189653	0.89183	0.372484	0.999833
ENSSSCG00000056563	NA_symbol	6.85361	0.684501	0.767525	0.891828	0.372485	0.999833
ENSSSCG00000002332	SIPA1L1	15515.6	0.438259	0.49143	0.891803	0.372499	0.999833
ENSSSCG00000024972	CCDC25	4599.13	0.11085	0.124301	0.891784	0.372509	0.999833
ENSSSCG00000012712	MCF2	1190.72	-0.445576	0.499698	-0.891691	0.372559	0.999833
ENSSSCG00000052417	NA_symbol	26.7632	0.67869	0.761138	0.891677	0.372566	0.999833
ENSSSCG00000049691	NA_symbol	65.5629	-0.414305	0.464647	-0.891655	0.372578	0.999833
ENSSSCG00000005320	RGP1	1292	-0.174849	0.196103	-0.891618	0.372598	0.999833
ENSSSCG00000029251	MAP4	28164	-0.28255	0.316909	-0.891582	0.372617	0.999833
ENSSSCG00000007973	IL9R	168.687	0.336227	0.377201	0.891375	0.372728	0.999833
ENSSSCG00000013178	ZDHHC5	2948.54	0.226718	0.25435	0.891363	0.372734	0.999833
ENSSSCG00000009648	NEFM	20918.3	0.377758	0.423827	0.891301	0.372768	0.999833
ENSSSCG00000051213	NA_symbol	63.2339	-0.410626	0.460719	-0.891273	0.372783	0.999833
ENSSSCG00000011166	ZMYND11	16333.3	0.166291	0.186586	0.891229	0.372806	0.999833
ENSSSCG00000053466	CIRBP	20964.8	-0.197072	0.221135	-0.891186	0.372829	0.999833
ENSSSCG00000042573	NA_symbol	30.2537	0.552648	0.620165	0.89113	0.372859	0.999833
ENSSSCG00000035770	ZNF444	1909.7	0.203116	0.227978	0.890944	0.372959	0.999833
ENSSSCG00000055860	NA_symbol	20.787	-0.52395	0.588114	-0.8909	0.372983	0.999833
ENSSSCG00000004281	KCNQ5	5511.13	0.554593	0.622511	0.890897	0.372985	0.999833
ENSSSCG00000039575	PALM	16181.7	0.387402	0.434849	0.890888	0.372989	0.999833
ENSSSCG00000057351		82.0994	-0.357113	0.400921	-0.890731	0.373073	0.999833
ENSSSCG00000037749	SNORD91	34.1188	0.364625	0.409364	0.89071	0.373085	0.999833
ENSSSCG00000040140	CD3E	26.8407	-0.648587	0.728194	-0.890679	0.373101	0.999833
ENSSSCG00000004403	CDC40	1461.35	0.245573	0.275715	0.890678	0.373102	0.999833
ENSSSCG00000035723	GFY	22.5385	0.961013	1.07904	0.890623	0.373132	0.999833
ENSSSCG00000011071	THNSL1	3021.46	0.247	0.277336	0.890614	0.373136	0.999833
ENSSSCG00000028338	PAMR1	6847.44	0.383321	0.430445	0.890521	0.373186	0.999833
ENSSSCG00000010432	ASAH2	342.547	-0.320362	0.359764	-0.890479	0.373209	0.999833
ENSSSCG00000035933	MAPK15	5784.44	-0.141656	0.159086	-0.890436	0.373232	0.999833
ENSSSCG00000014052	EIF4E1B	41.5917	0.372	0.417796	0.890387	0.373258	0.999833
ENSSSCG00000020879	FBXW7	9202.65	0.303295	0.340649	0.890343	0.373282	0.999833
ENSSSCG00000037304	HES5	222.026	0.353337	0.396863	0.890324	0.373292	0.999833
ENSSSCG00000027178	MAN2B2	294.109	0.59041	0.663204	0.890239	0.373338	0.999833
ENSSSCG00000032543	ATP5MG	29.3745	-0.38028	0.42717	-0.890231	0.373342	0.999833
ENSSSCG00000023784	SEMA3C	218.551	-0.606241	0.681005	-0.890214	0.373351	0.999833
ENSSSCG00000035574	ULBP1	78.3665	-0.33355	0.374774	-0.890003	0.373464	0.999833
ENSSSCG00000057999	NA_symbol	133.697	-0.803338	0.902653	-0.889975	0.37348	0.999833
ENSSSCG00000010824	RAB3GAP2	8937.43	0.175596	0.197315	0.889927	0.373505	0.999833
ENSSSCG00000054500	NBPF6	25.6957	-0.615216	0.69133	-0.889902	0.373518	0.999833
ENSSSCG00000058815	MT-ND4L	194.943	1.76451	1.98303	0.889806	0.37357	0.999833
ENSSSCG00000018039	NCOR1	13414	0.114113	0.128277	0.889582	0.37369	0.999833
ENSSSCG00000021027	PGBD5	6218.54	0.469849	0.528176	0.88957	0.373697	0.999833
ENSSSCG00000045776	ZNF593	1080.1	0.226013	0.254071	0.889565	0.373699	0.999833
ENSSSCG00000025772	GPR45	641.222	0.502017	0.564547	0.88924	0.373874	0.999833
ENSSSCG00000012638	GRIA3	8961.83	0.263514	0.296348	0.889204	0.373893	0.999833
ENSSSCG00000061084	NA_symbol	3278.92	0.305015	0.343031	0.889176	0.373908	0.999833
ENSSSCG00000003773	AK5	8001.14	0.494169	0.555766	0.889168	0.373913	0.999833
ENSSSCG00000006903	RPAP2	1129.26	-0.15648	0.176006	-0.889063	0.373969	0.999833
ENSSSCG00000042020	NA_symbol	29.9383	-0.407089	0.457949	-0.888939	0.374036	0.999833
ENSSSCG00000062159	INSM1	370.043	-0.19223	0.216255	-0.888904	0.374054	0.999833
ENSSSCG00000062906	NA_symbol	33.1504	-0.855694	0.962783	-0.888771	0.374126	0.999833
ENSSSCG00000060085	NA_symbol	10.0729	0.748504	0.842209	0.888739	0.374143	0.999833
ENSSSCG00000028420	EIF4E	5115.98	0.135806	0.152823	0.888648	0.374192	0.999833
ENSSSCG00000059429	NA_symbol	7.28792	-1.01398	1.14111	-0.888592	0.374222	0.999833
ENSSSCG00000056412	NA_symbol	10.2642	-0.691196	0.77786	-0.888587	0.374225	0.999833
ENSSSCG00000015958	PDK1	4116.01	0.200039	0.225136	0.888525	0.374258	0.999833
ENSSSCG00000036772	CAMTA1	10767.7	0.212475	0.239221	0.888196	0.374436	0.999833
ENSSSCG00000014363	SLC4A9	401.58	-0.146509	0.164953	-0.888185	0.374441	0.999833
ENSSSCG00000057079	SHAS2	55.2463	-0.499557	0.562527	-0.888059	0.374509	0.999833
ENSSSCG00000034302	SLC12A7	1200.76	-0.286776	0.322935	-0.888028	0.374526	0.999833
ENSSSCG00000056926	NA_symbol	16.1653	0.646707	0.728263	0.888013	0.374534	0.999833
ENSSSCG00000008079	FAM120A	8600.36	0.121974	0.137359	0.88799	0.374546	0.999833
ENSSSCG00000055651	C1S	2534.7	-0.476268	0.536352	-0.887977	0.374553	0.999833
ENSSSCG00000008986	SEPTIN11	9028.06	0.303554	0.341876	0.887909	0.37459	0.999833
ENSSSCG00000056768	NA_symbol	849.823	0.163679	0.184352	0.887863	0.374615	0.999833
ENSSSCG00000027030	BDKRB2	31.4656	0.999177	1.12545	0.887805	0.374646	0.999833
ENSSSCG00000036488	KLF3	3490.28	-0.203314	0.229013	-0.887786	0.374656	0.999833
ENSSSCG00000042820	NA_symbol	13.9363	0.562826	0.63404	0.887682	0.374712	0.999833
ENSSSCG00000051410	NA_symbol	12.3981	-0.982174	1.10656	-0.88759	0.374761	0.999833
ENSSSCG00000029186	SEZ6L2	18147.2	0.503919	0.5678	0.887493	0.374813	0.999833
ENSSSCG00000001527	ILRUN	12682.6	0.163216	0.183918	0.887438	0.374843	0.999833
ENSSSCG00000005177	SH3GL2	4256.86	0.320338	0.360976	0.887423	0.374851	0.999833
ENSSSCG00000004054	NA_symbol	46.4174	-0.344328	0.388049	-0.887331	0.374901	0.999833
ENSSSCG00000032633	FAM53A	790.515	0.151051	0.170243	0.88727	0.374934	0.999833
ENSSSCG00000024564	IMMT	6394.56	0.159884	0.180211	0.887206	0.374968	0.999833
ENSSSCG00000032202	NA_symbol	50143.8	0.416559	0.46961	0.887032	0.375062	0.999833
ENSSSCG00000011447	SPCS1	4141.04	0.113955	0.12847	0.887021	0.375068	0.999833
ENSSSCG00000008494	NDUFAF7	1205.75	-0.124815	0.140723	-0.886957	0.375102	0.999833
ENSSSCG00000032344	KIAA1143	565.865	0.140569	0.15849	0.886924	0.37512	0.999833
ENSSSCG00000037202	CACNG4	2506.29	0.459043	0.51759	0.886885	0.375141	0.999833
ENSSSCG00000041994	NA_symbol	65.3931	-0.255797	0.288432	-0.886853	0.375158	0.999833
ENSSSCG00000028908	DYNLT3	4103.88	0.216968	0.244667	0.88679	0.375192	0.999833
ENSSSCG00000001033	SLC35B3	1096.12	-0.179337	0.202267	-0.886633	0.375277	0.999833
ENSSSCG00000040253	FAM181A	2250.32	0.563047	0.635116	0.886527	0.375334	0.999833
ENSSSCG00000042474	NA_symbol	38.4924	-0.359235	0.405244	-0.886465	0.375367	0.999833
ENSSSCG00000035828	NA_symbol	11349.3	0.253618	0.286117	0.886414	0.375395	0.999833
ENSSSCG00000032946	NA_symbol	462.875	-0.235158	0.265304	-0.88637	0.375418	0.999833
ENSSSCG00000057127	NA_symbol	278.222	-0.479369	0.540965	-0.886137	0.375543	0.999833
ENSSSCG00000060598	NA_symbol	13.5901	-0.705466	0.796153	-0.886093	0.375567	0.999833
ENSSSCG00000015527	TDRD5	67.1906	0.52799	0.595907	0.886028	0.375602	0.999833
ENSSSCG00000038506	CD46	3035.39	-0.118819	0.134117	-0.885935	0.375652	0.999833
ENSSSCG00000042730	NA_symbol	70.6515	0.244262	0.275734	0.88586	0.375693	0.999833
ENSSSCG00000021597	PHLDA2	91.4182	-0.382141	0.431449	-0.885716	0.37577	0.999833
ENSSSCG00000003402	PGD	5494.39	-0.113056	0.12767	-0.88553	0.375871	0.999833
ENSSSCG00000055382	NA_symbol	7.07234	-1.047	1.18236	-0.88552	0.375876	0.999833
ENSSSCG00000005724	SETX	4213.67	-0.152654	0.172396	-0.885485	0.375895	0.999833
ENSSSCG00000036119	LYPD2	85.3382	0.259977	0.293606	0.885462	0.375907	0.999833
ENSSSCG00000014293	FSTL4	1253.41	0.499442	0.564054	0.88545	0.375914	0.999833
ENSSSCG00000051192	NA_symbol	8.94482	-0.647663	0.731761	-0.885075	0.376116	0.999833
ENSSSCG00000057414	NA_symbol	23.4094	0.596524	0.67417	0.884827	0.37625	0.999833
ENSSSCG00000006464	NTRK1	604.72	-0.581578	0.657332	-0.884755	0.376289	0.999833
ENSSSCG00000056293	ZNHIT3	1601.21	0.184884	0.209115	0.884126	0.376628	0.999833
ENSSSCG00000015233	RPUSD4	765.734	-0.117912	0.133377	-0.884055	0.376667	0.999833
ENSSSCG00000007166	PTPRA	13348	0.232372	0.26285	0.884049	0.37667	0.999833
ENSSSCG00000057612	NA_symbol	28.2117	0.610567	0.690664	0.884029	0.376681	0.999833
ENSSSCG00000001501	VPS52	6425.39	-0.0929522	0.105151	-0.88399	0.376702	0.999833
ENSSSCG00000041366	NA_symbol	30.8267	0.466427	0.527734	0.883829	0.376789	0.999833
ENSSSCG00000057745	NA_symbol	13.2802	-0.881881	0.997854	-0.883778	0.376816	0.999833
ENSSSCG00000035489	IFTAP	343.278	0.301276	0.340961	0.88361	0.376907	0.999833
ENSSSCG00000050176	NA_symbol	626.447	-0.246543	0.279055	-0.883495	0.376969	0.999833
ENSSSCG00000013600	RAB11B	10374.5	0.156036	0.176613	0.883493	0.37697	0.999833
ENSSSCG00000003981	ZFP69B	2254.41	0.121511	0.137554	0.883368	0.377038	0.999833
ENSSSCG00000061946	BAX	1537.65	-0.135466	0.153353	-0.883363	0.37704	0.999833
ENSSSCG00000010507	TLL2	2470.2	-0.473614	0.536177	-0.883317	0.377065	0.999833
ENSSSCG00000029785	RPS9	15158.6	-0.319092	0.361248	-0.883304	0.377072	0.999833
ENSSSCG00000062984	NA_symbol	49.7265	-0.398008	0.450641	-0.883204	0.377126	0.999833
ENSSSCG00000038805	FBXO17	1802.45	-0.252505	0.285977	-0.882955	0.37726	0.999833
ENSSSCG00000048402	NA_symbol	97.1385	-0.334951	0.379358	-0.88294	0.377269	0.999833
ENSSSCG00000023992	CEP112	688.641	-0.139739	0.15827	-0.88291	0.377285	0.999833
ENSSSCG00000014183	SLCO6A1	23.9396	0.734157	0.83163	0.882793	0.377348	0.999833
ENSSSCG00000058084	NA_symbol	9.66814	0.670175	0.759174	0.882769	0.377361	0.999833
ENSSSCG00000032942	DAP	1978.89	-0.21644	0.245183	-0.882768	0.377361	0.999833
ENSSSCG00000042952	NA_symbol	7.41792	-0.670943	0.76018	-0.88261	0.377447	0.999833
ENSSSCG00000002906	ETV2	93.9594	-0.265701	0.301046	-0.882593	0.377456	0.999833
ENSSSCG00000005025	TRIM9	8589.07	0.180978	0.205073	0.882505	0.377504	0.999833
ENSSSCG00000001434	EGFL8	731.324	-0.129859	0.147173	-0.882358	0.377583	0.999833
ENSSSCG00000030175	snoU6-53	25.4611	0.487312	0.552302	0.882329	0.377599	0.999833
ENSSSCG00000053880	NA_symbol	11.0874	-0.659376	0.747367	-0.882266	0.377633	0.999833
ENSSSCG00000000848	GLT8D2	156.803	-0.433103	0.490923	-0.882221	0.377657	0.999833
ENSSSCG00000052902	NA_symbol	14.0348	-0.742361	0.841491	-0.882197	0.37767	0.999833
ENSSSCG00000012054	DOP1B	735.497	-0.364919	0.413692	-0.882103	0.377721	0.999833
ENSSSCG00000027131	KLHDC10	6128	-0.19566	0.221827	-0.882037	0.377757	0.999833
ENSSSCG00000017803	TIMM22	1862.07	0.287482	0.325937	0.882018	0.377767	0.999833
ENSSSCG00000022490	GPR83	696.823	0.33493	0.379791	0.88188	0.377842	0.999833
ENSSSCG00000012484	SYTL4	132.895	-0.453919	0.514732	-0.881855	0.377855	0.999833
ENSSSCG00000058229	NA_symbol	22.0188	-1.4618	1.65771	-0.881823	0.377873	0.999833
ENSSSCG00000013550	SLC25A23	15471.4	0.355106	0.402735	0.881737	0.377919	0.999833
ENSSSCG00000015277	SOX13	820.956	-0.290253	0.329206	-0.881674	0.377953	0.999833
ENSSSCG00000006087	CPQ	1276.41	-0.209205	0.23731	-0.881566	0.378012	0.999833
ENSSSCG00000037777	EMD	2889.01	0.228411	0.259153	0.881374	0.378115	0.999833
ENSSSCG00000021397	PODXL2	2712.3	-0.302504	0.343231	-0.881342	0.378133	0.999833
ENSSSCG00000003120	NAPA	8961.51	0.167355	0.189906	0.881252	0.378182	0.999833
ENSSSCG00000053196	NA_symbol	210.424	0.372216	0.4224	0.881195	0.378212	0.999833
ENSSSCG00000014038	FAM193B	1994.24	-0.179186	0.20335	-0.88117	0.378226	0.999833
ENSSSCG00000007840	POLR3E	1540.12	-0.133735	0.151785	-0.881081	0.378274	0.999833
ENSSSCG00000004561	HERC1	13043.7	0.236258	0.268168	0.881005	0.378315	0.999833
ENSSSCG00000021205	STK26	807.14	0.384592	0.436566	0.880948	0.378346	0.999833
ENSSSCG00000061630	NA_symbol	46.7999	-0.556448	0.63174	-0.880817	0.378417	0.999833
ENSSSCG00000053896	NA_symbol	6.64124	-0.935449	1.0621	-0.880754	0.378451	0.999833
ENSSSCG00000012581	NXT2	879.596	-0.307205	0.348832	-0.88067	0.378497	0.999833
ENSSSCG00000011497	MAGI1	3322.94	-0.210136	0.238644	-0.880541	0.378566	0.999833
ENSSSCG00000060046	NA_symbol	52.7281	-0.393635	0.447159	-0.880301	0.378696	0.999833
ENSSSCG00000061075	NA_symbol	81.5581	-0.540273	0.613796	-0.880215	0.378743	0.999833
ENSSSCG00000060632	NA_symbol	33.1577	0.378075	0.429534	0.8802	0.378751	0.999833
ENSSSCG00000026041	MAP3K5	1966.47	0.393333	0.446881	0.880173	0.378766	0.999833
ENSSSCG00000007896	TXNDC11	1512.99	0.239946	0.272614	0.880168	0.378768	0.999833
ENSSSCG00000013625	RGL3	303.762	-0.567631	0.644985	-0.880069	0.378822	0.999833
ENSSSCG00000003219	GARIN5A	171.848	-0.306194	0.34799	-0.879892	0.378918	0.999833
ENSSSCG00000003857	ZYG11B	6874.87	0.216601	0.246207	0.879755	0.378992	0.999833
ENSSSCG00000058297	NA_symbol	26.9161	0.411134	0.467381	0.879655	0.379046	0.999833
ENSSSCG00000009417	CBY2	31.4526	-0.891338	1.01354	-0.87943	0.379168	0.999833
ENSSSCG00000057865	NA_symbol	5.39771	-0.889933	1.01205	-0.879334	0.37922	0.999833
ENSSSCG00000037431	TIMM17A	2830	0.236975	0.269497	0.879323	0.379226	0.999833
ENSSSCG00000059017	NA_symbol	16.5276	0.681061	0.7746	0.879241	0.37927	0.999833
ENSSSCG00000031509	MTMR12	2009.35	0.15536	0.176725	0.879108	0.379343	0.999833
ENSSSCG00000010245	STOX1	134.697	0.491411	0.559106	0.878922	0.379444	0.999833
ENSSSCG00000011181	NEK11	459.224	-0.135992	0.154746	-0.878811	0.379504	0.999833
ENSSSCG00000008976	ART3	19.6871	-0.825559	0.939498	-0.878724	0.379551	0.999833
ENSSSCG00000021203	PIK3CB	1785.14	0.213899	0.243439	0.878658	0.379587	0.999833
ENSSSCG00000037793	NIT1	2423.8	0.258208	0.293885	0.878601	0.379618	0.999833
ENSSSCG00000033706	NUP88	2092.04	0.165096	0.187928	0.878506	0.379669	0.999833
ENSSSCG00000035842	SUMO1	7435.82	0.148015	0.168564	0.878096	0.379891	0.999833
ENSSSCG00000008443	EPAS1	10237.5	0.147219	0.167659	0.878089	0.379895	0.999833
ENSSSCG00000028581	ZCCHC4	278.421	0.202032	0.230165	0.87777	0.380069	0.999833
ENSSSCG00000010052	BCR	17147.1	0.377578	0.430171	0.877739	0.380085	0.999833
ENSSSCG00000052292	NA_symbol	131.864	-0.203668	0.232101	-0.877496	0.380217	0.999833
ENSSSCG00000047457	NA_symbol	6.99193	-0.787659	0.897668	-0.87745	0.380242	0.999833
ENSSSCG00000015697	CCNT2	5102.92	0.120581	0.137436	0.877359	0.380292	0.999833
ENSSSCG00000016191	NA_symbol	1346.42	0.155937	0.177741	0.87733	0.380308	0.999833
ENSSSCG00000007967	ZNF213	1001.5	-0.118576	0.135164	-0.877275	0.380337	0.999833
ENSSSCG00000053832	S100A2	23.1353	-0.64594	0.736342	-0.877228	0.380363	0.999833
ENSSSCG00000008359	RAB1A	9751.84	0.129013	0.147085	0.877138	0.380411	0.999833
ENSSSCG00000054874	NA_symbol	18.2797	0.420114	0.479053	0.876969	0.380503	0.999833
ENSSSCG00000062762	FIGNL2	83.124	-0.409985	0.467508	-0.876958	0.38051	0.999833
ENSSSCG00000010502	CCNJ	984.457	0.149895	0.170944	0.876869	0.380558	0.999833
ENSSSCG00000062725	ERVW-1	9.43686	0.859687	0.98044	0.876838	0.380575	0.999833
ENSSSCG00000055723	NA_symbol	10.405	-0.662537	0.755608	-0.876826	0.380581	0.999833
ENSSSCG00000037609	NA_symbol	3943.38	0.159787	0.182252	0.876737	0.380629	0.999833
ENSSSCG00000009071	JADE1	1672.81	0.104719	0.119443	0.87673	0.380633	0.999833
ENSSSCG00000032735	INAVA	167.337	0.315786	0.360193	0.876713	0.380642	0.999833
ENSSSCG00000010071	MMP11	461.742	-0.172063	0.196259	-0.876712	0.380643	0.999833
ENSSSCG00000008510	LTBP1	346.791	-0.168713	0.192444	-0.876686	0.380657	0.999833
ENSSSCG00000004033	AGPAT4	4380.73	-0.49493	0.564581	-0.876633	0.380686	0.999833
ENSSSCG00000040944	SKI	7717.42	0.156621	0.178691	0.876495	0.380761	0.999833
ENSSSCG00000012658	RAB33A	889.743	-0.376772	0.429938	-0.87634	0.380845	0.999833
ENSSSCG00000001688	TJAP1	2564.47	-0.312603	0.356764	-0.87622	0.380911	0.999833
ENSSSCG00000011831	APOD	54464.1	-0.602428	0.687745	-0.875947	0.381059	0.999833
ENSSSCG00000056742	CD164L2	16.3162	0.47816	0.545985	0.875775	0.381152	0.999833
ENSSSCG00000017730	CDK5R1	4285.49	0.372856	0.425817	0.875626	0.381234	0.999833
ENSSSCG00000028981	ZNF367	122.476	-0.326901	0.373349	-0.875592	0.381252	0.999833
ENSSSCG00000005224	GLIS3	884.052	-0.480307	0.548628	-0.875471	0.381318	0.999833
ENSSSCG00000000257	ITGB7	80.3863	-0.450646	0.514824	-0.875341	0.381388	0.999833
ENSSSCG00000038877	SLC36A3	14.9908	-0.853342	0.974903	-0.875309	0.381406	0.999833
ENSSSCG00000052525	NA_symbol	23.0058	0.368322	0.420921	0.875039	0.381553	0.999833
ENSSSCG00000037190	TAGLN3	10341.6	0.351872	0.402125	0.875033	0.381556	0.999833
ENSSSCG00000003711	CABYR	419.31	-0.225688	0.257921	-0.875025	0.38156	0.999833
ENSSSCG00000002652	KLHDC4	2852.64	-0.141485	0.161713	-0.874913	0.381622	0.999833
ENSSSCG00000006969	TRMT9B	1084.09	-0.474844	0.542885	-0.874667	0.381755	0.999833
ENSSSCG00000026473	ABCA8	1903.74	-0.462863	0.529362	-0.874379	0.381912	0.999833
ENSSSCG00000020211	U6	47.4158	0.378003	0.432347	0.874304	0.381953	0.999833
ENSSSCG00000009867	TBX5	102.122	0.578449	0.661621	0.874291	0.38196	0.999833
ENSSSCG00000056836	NA_symbol	11.1781	0.576661	0.659648	0.874194	0.382013	0.999833
ENSSSCG00000016226	FARSB	3953.38	0.189679	0.216985	0.87416	0.382031	0.999833
ENSSSCG00000059464	NA_symbol	40.094	-0.687889	0.786964	-0.874104	0.382062	0.999833
ENSSSCG00000038491	MEX3B	480.941	-0.309113	0.353682	-0.873987	0.382126	0.999833
ENSSSCG00000057020	NA_symbol	492.266	0.434156	0.496768	0.873962	0.382139	0.999833
ENSSSCG00000029324	COLEC10	77.1368	-0.267755	0.306369	-0.873961	0.38214	0.999833
ENSSSCG00000006285	METTL18	503.703	-0.18859	0.215823	-0.873821	0.382216	0.999833
ENSSSCG00000051601	NA_symbol	362.182	0.341012	0.390366	0.87357	0.382353	0.999833
ENSSSCG00000003207	IZUMO2	61.5359	0.245732	0.281326	0.873479	0.382402	0.999833
ENSSSCG00000009412	LCP1	2021.14	0.192353	0.220235	0.873401	0.382444	0.999833
ENSSSCG00000025408	ULK4	960.681	0.376607	0.431209	0.873374	0.382459	0.999833
ENSSSCG00000011001	APTX	568.531	0.188493	0.21583	0.873342	0.382477	0.999833
ENSSSCG00000044484	NA_symbol	10.6956	0.573973	0.657239	0.87331	0.382494	0.999833
ENSSSCG00000004106	LATS1	3000.96	0.097808	0.112016	0.873161	0.382575	0.999833
ENSSSCG00000007212	C20orf96	447.387	0.214876	0.246138	0.872987	0.38267	0.999833
ENSSSCG00000027718	POLN	1129.74	-0.155972	0.178673	-0.872946	0.382692	0.999833
ENSSSCG00000044854	NA_symbol	11.7145	-0.99163	1.13604	-0.872882	0.382727	0.999833
ENSSSCG00000036014	RPLP0	20246.3	-0.230136	0.263664	-0.872837	0.382752	0.999833
ENSSSCG00000008608	RDH14	1124.09	0.196417	0.225057	0.872744	0.382803	0.999833
ENSSSCG00000002669	CRISPLD2	109.935	0.33112	0.379465	0.872598	0.382882	0.999833
ENSSSCG00000051238	NA_symbol	219.331	0.413029	0.473337	0.872589	0.382887	0.999833
ENSSSCG00000010102	SLC7A4	77.5274	-0.499866	0.572882	-0.872546	0.382911	0.999833
ENSSSCG00000005610	SLC2A8	513.294	-0.190486	0.21837	-0.872312	0.383038	0.999833
ENSSSCG00000021744	C8orf76	356.886	-0.141784	0.16254	-0.872299	0.383045	0.999833
ENSSSCG00000007007	IDO1	31.2272	-0.619135	0.709866	-0.872186	0.383107	0.999833
ENSSSCG00000033497	RERE	10370.8	-0.108248	0.124141	-0.871972	0.383224	0.999833
ENSSSCG00000049025	PLEKHA3	974.556	0.129399	0.148405	0.871926	0.383249	0.999833
ENSSSCG00000011888	GPR156	115.521	-0.394644	0.45262	-0.87191	0.383257	0.999833
ENSSSCG00000027280	SNORD99	71.3818	-0.261137	0.299505	-0.871896	0.383265	0.999833
ENSSSCG00000044826	NA_symbol	58.0085	-0.531793	0.609969	-0.871836	0.383298	0.999833
ENSSSCG00000053926	NA_symbol	208.318	-0.576617	0.661384	-0.871834	0.383299	0.999833
ENSSSCG00000034444	EIF4EBP2	7513.7	-0.140229	0.16087	-0.871689	0.383378	0.999833
ENSSSCG00000053418	NA_symbol	23.4557	-0.500072	0.573694	-0.87167	0.383388	0.999833
ENSSSCG00000010542	CUTC	887.13	-0.140285	0.160947	-0.871626	0.383413	0.999833
ENSSSCG00000035901	SPIN1	11233.9	0.212027	0.243284	0.871522	0.383469	0.999833
ENSSSCG00000034896	HPRT1	3949.3	0.27889	0.320056	0.871379	0.383547	0.999833
ENSSSCG00000014256	FBN2	115.088	-0.693983	0.796523	-0.871266	0.383609	0.999833
ENSSSCG00000022968	ARFGEF3	2175.42	0.34936	0.401019	0.871181	0.383656	0.999833
ENSSSCG00000058363	NA_symbol	192.701	-0.267929	0.307576	-0.8711	0.383699	0.999833
ENSSSCG00000024587	DNASE1L2	1359.07	-0.188463	0.21637	-0.871021	0.383743	0.999833
ENSSSCG00000013333	BDNF	109.404	0.970187	1.11397	0.870925	0.383795	0.999833
ENSSSCG00000025651	GFM1	2412.63	0.202539	0.23259	0.870801	0.383863	0.999833
ENSSSCG00000014794	NUP98	4490.67	0.0979073	0.112446	0.870708	0.383914	0.999833
ENSSSCG00000010211	CCDC6	6968.58	0.218228	0.250645	0.870665	0.383937	0.999833
ENSSSCG00000048202	NA_symbol	11.0178	0.615917	0.707432	0.870637	0.383952	0.999833
ENSSSCG00000053267	NA_symbol	51.0537	-0.624802	0.71772	-0.870537	0.384007	0.999833
ENSSSCG00000051831	NA_symbol	21.8015	-0.427706	0.491346	-0.870479	0.384038	0.999833
ENSSSCG00000011356	UQCRC1	10039.8	-0.134248	0.15424	-0.870384	0.38409	0.999833
ENSSSCG00000014569	NA_symbol	20583.9	-0.249169	0.286275	-0.870384	0.384091	0.999833
ENSSSCG00000052599	LMOD3	88.0276	0.459276	0.527712	0.870315	0.384128	0.999833
ENSSSCG00000035600	DNAJC12	1270.32	-0.218359	0.250961	-0.870089	0.384252	0.999833
ENSSSCG00000043011	NA_symbol	19.6062	-0.521082	0.598913	-0.870047	0.384275	0.999833
ENSSSCG00000040160	MMP24	2319.69	0.330522	0.379897	0.870029	0.384285	0.999833
ENSSSCG00000055642	L3MBTL1	662.826	-0.198948	0.228672	-0.870013	0.384293	0.999833
ENSSSCG00000022618	CMTM8	120.153	0.43814	0.503728	0.869795	0.384413	0.999833
ENSSSCG00000021464	SOAT1	1495.29	0.286122	0.328989	0.869701	0.384464	0.999833
ENSSSCG00000060800	NA_symbol	52.2121	-0.584531	0.672166	-0.869623	0.384506	0.999833
ENSSSCG00000016604	WASL	6464.49	0.196849	0.22637	0.869588	0.384525	0.999833
ENSSSCG00000037591	AMMECR1	214.246	-0.314106	0.361234	-0.869535	0.384554	0.999833
ENSSSCG00000062589	THAP8	468.696	-0.133933	0.154043	-0.869449	0.384602	0.999833
ENSSSCG00000031764	VMAC	356.534	-0.305452	0.351335	-0.869405	0.384626	0.999833
ENSSSCG00000062179	NA_symbol	14.2461	0.832767	0.957882	0.869383	0.384638	0.999833
ENSSSCG00000036695	IGF2BP3	216.761	-0.162599	0.187035	-0.869351	0.384655	0.999833
ENSSSCG00000043251	OR51G2	15.9144	-1.60485	1.84611	-0.869313	0.384676	0.999833
ENSSSCG00000023400	ZNF598	1307.42	-0.112987	0.129973	-0.869312	0.384676	0.999833
ENSSSCG00000031074	FAM110D	85.6828	-0.222376	0.255813	-0.86929	0.384688	0.999833
ENSSSCG00000061289	NA_symbol	464.051	-0.302473	0.347974	-0.869239	0.384716	0.999833
ENSSSCG00000025910	ZNF277	2437.97	0.201584	0.23193	0.86916	0.38476	0.999833
ENSSSCG00000058786	NA_symbol	202.767	0.419945	0.48321	0.869072	0.384808	0.999833
ENSSSCG00000009840	PRKAB1	1229.2	0.138745	0.159648	0.869068	0.38481	0.999833
ENSSSCG00000004744	TYRO3	15426.7	0.165383	0.190316	0.868996	0.384849	0.999833
ENSSSCG00000048043	NA_symbol	25.9575	-0.696496	0.801548	-0.868938	0.384881	0.999833
ENSSSCG00000035634	PLSCR1	486.934	-0.335457	0.386071	-0.8689	0.384902	0.999833
ENSSSCG00000028052	OBSL1	5721.93	-0.246705	0.28393	-0.868896	0.384904	0.999833
ENSSSCG00000009361	POSTN	159.32	-0.646873	0.744521	-0.868844	0.384932	0.999833
ENSSSCG00000004565	CA12	4131.38	0.673208	0.775069	0.868579	0.385078	0.999833
ENSSSCG00000028290	SNORD27	15.524	-0.464458	0.534778	-0.868507	0.385117	0.999833
ENSSSCG00000000685	TPI1	27067.8	0.214355	0.24681	0.868504	0.385119	0.999833
ENSSSCG00000004857	ATP9B	3436.19	-0.250073	0.287967	-0.868408	0.385171	0.999833
ENSSSCG00000000963	SYCE3	5.40187	1.07675	1.24001	0.868337	0.38521	0.999833
ENSSSCG00000043378	NA_symbol	13.7296	-0.513654	0.591576	-0.86828	0.385241	0.999833
ENSSSCG00000003493	CAPZB	7431.19	-0.0988239	0.113847	-0.868038	0.385373	0.999833
ENSSSCG00000059997	MALL	372.028	-0.226416	0.260839	-0.868032	0.385377	0.999833
ENSSSCG00000025022	FER1L5	24.0256	-0.385451	0.444063	-0.868008	0.38539	0.999833
ENSSSCG00000010878	DRC8	343.374	-0.349396	0.402552	-0.867952	0.385421	0.999833
ENSSSCG00000004436	COL10A1	10.0289	0.720397	0.830136	0.867806	0.385501	0.999833
ENSSSCG00000029230	ECM1	166.69	0.247412	0.285109	0.86778	0.385515	0.999833
ENSSSCG00000051941	NA_symbol	33.1036	-0.434927	0.501204	-0.867764	0.385523	0.999833
ENSSSCG00000012275	ARAF	1817.9	-0.164721	0.189853	-0.867622	0.385601	0.999833
ENSSSCG00000004822	ALDH1A3	171.882	0.282798	0.325989	0.867509	0.385663	0.999833
ENSSSCG00000030849	NA_symbol	7696.41	-0.291628	0.336214	-0.867387	0.38573	0.999833
ENSSSCG00000007526	ZNF831	2128.63	0.531483	0.612754	0.867367	0.385741	0.999833
ENSSSCG00000000464	C12orf56	77.3351	-0.2433	0.280516	-0.86733	0.385761	0.999833
ENSSSCG00000039616	ZBTB25	1989.41	0.111603	0.128686	0.867251	0.385805	0.999833
ENSSSCG00000059456	NA_symbol	18.085	0.538872	0.621435	0.867141	0.385865	0.999833
ENSSSCG00000062288	NA_symbol	18.4926	-0.649946	0.74957	-0.867092	0.385892	0.999833
ENSSSCG00000011194	ANKRD28	5166.93	0.207588	0.239494	0.866776	0.386065	0.999833
ENSSSCG00000028293	RCOR3	3432.8	0.132169	0.152504	0.866661	0.386128	0.999833
ENSSSCG00000055674	MT4	898.308	-0.901283	1.03995	-0.86666	0.386128	0.999833
ENSSSCG00000050377	NA_symbol	25.6889	-0.627114	0.723698	-0.866541	0.386194	0.999833
ENSSSCG00000021072	EPG5	1289.09	0.195736	0.225903	0.866463	0.386236	0.999833
ENSSSCG00000054335	NA_symbol	154.715	-0.318041	0.36708	-0.866407	0.386267	0.999833
ENSSSCG00000056450	NA_symbol	80.2486	-0.477518	0.551201	-0.866323	0.386313	0.999833
ENSSSCG00000001660	PTK7	1173.79	-0.213729	0.246709	-0.866321	0.386314	0.999833
ENSSSCG00000045608	NA_symbol	18.2878	0.980796	1.13219	0.866281	0.386336	0.999833
ENSSSCG00000025329	DDX49	2393.97	-0.0975244	0.112584	-0.866236	0.386361	0.999833
ENSSSCG00000030578	MRPL15	2559.49	0.187999	0.217057	0.866129	0.38642	0.999833
ENSSSCG00000032852	FAM167A	1296.18	-0.415725	0.480023	-0.866054	0.386461	0.999833
ENSSSCG00000008712	PPP2R2C	17865.9	0.241932	0.279411	0.865867	0.386563	0.999833
ENSSSCG00000024914	CFB	397.545	-0.276842	0.319793	-0.865692	0.386659	0.999833
ENSSSCG00000005090	MNAT1	1030.56	0.138011	0.159434	0.865631	0.386693	0.999833
ENSSSCG00000018047	FAM83G	117.56	0.377458	0.436093	0.865544	0.38674	0.999833
ENSSSCG00000034045	ERGIC3	4970.8	0.158994	0.183725	0.865392	0.386824	0.999833
ENSSSCG00000012061	PIGP	1434.61	0.175597	0.202962	0.86517	0.386945	0.999833
ENSSSCG00000050522	NA_symbol	53.0113	0.290819	0.336168	0.8651	0.386984	0.999833
ENSSSCG00000017861	ASPA	2769.81	0.537488	0.621398	0.864966	0.387058	0.999833
ENSSSCG00000039330	ANO8	2836.29	-0.0975524	0.112802	-0.864811	0.387142	0.999833
ENSSSCG00000042876	NA_symbol	33.8042	0.35712	0.412954	0.864795	0.387151	0.999833
ENSSSCG00000039060	RASSF3	2878.87	0.398211	0.460472	0.864787	0.387156	0.999833
ENSSSCG00000033684	CD79A	42.0001	0.403673	0.466817	0.864736	0.387184	0.999833
ENSSSCG00000014433	PCYOX1L	2564.74	-0.292176	0.337916	-0.864642	0.387235	0.999833
ENSSSCG00000006345	OLFML2B	433.188	-0.528586	0.611345	-0.864628	0.387243	0.999833
ENSSSCG00000001611	NFYA	1651.6	-0.149736	0.173189	-0.864581	0.387269	0.999833
ENSSSCG00000007170	CPXM1	263.41	-0.461043	0.533307	-0.864497	0.387315	0.999833
ENSSSCG00000053549	NA_symbol	53.5604	-0.831088	0.961446	-0.864415	0.38736	0.999833
ENSSSCG00000012293	PRICKLE3	106.193	-0.384539	0.444913	-0.8643	0.387423	0.999833
ENSSSCG00000029275	PPARGC1A	2171.69	0.278475	0.3222	0.864291	0.387428	0.999833
ENSSSCG00000055297	NA_symbol	6.43216	-1.04587	1.21026	-0.864165	0.387497	0.999833
ENSSSCG00000055671	NA_symbol	33.7765	0.475764	0.550655	0.863997	0.387589	0.999833
ENSSSCG00000017188	ZACN	13.6112	-0.477325	0.552586	-0.863803	0.387696	0.999833
ENSSSCG00000033874	NA_symbol	23.4725	-0.521251	0.603549	-0.863644	0.387784	0.999833
ENSSSCG00000056538	PCNA	1165.15	-0.343089	0.397312	-0.863526	0.387848	0.999833
ENSSSCG00000036554	NA_symbol	1192.28	0.15389	0.178213	0.863519	0.387852	0.999833
ENSSSCG00000048546	NA_symbol	18.6989	-0.659616	0.763973	-0.863403	0.387916	0.999833
ENSSSCG00000038384	COX4I2	126.123	0.271976	0.315029	0.863339	0.387951	0.999833
ENSSSCG00000025486	MDH2	13049	0.228111	0.264228	0.863313	0.387965	0.999833
ENSSSCG00000008983	CCDC158	369.365	0.436842	0.506027	0.863278	0.387985	0.999833
ENSSSCG00000047080	OPRD1	1416.44	0.701381	0.812517	0.86322	0.388016	0.999833
ENSSSCG00000030798	FUS	24224	-0.109788	0.127184	-0.863218	0.388017	0.999833
ENSSSCG00000044775	SMIM43	492.512	1.29858	1.50444	0.863169	0.388045	0.999833
ENSSSCG00000031459	KMT5B	4320.71	-0.143582	0.166396	-0.862894	0.388196	0.999833
ENSSSCG00000015406	GNAT3	3.90328	0.851807	0.987251	0.862807	0.388244	0.999833
ENSSSCG00000006350	FCGR2B	149.861	-0.569672	0.660275	-0.86278	0.388258	0.999833
ENSSSCG00000029080	SPTSSB	820.975	0.462474	0.536169	0.862552	0.388384	0.999833
ENSSSCG00000038730	ITPRID2	4556.02	-0.244233	0.283171	-0.862493	0.388416	0.999833
ENSSSCG00000035890	NA_symbol	91.0941	-0.32956	0.382161	-0.862357	0.388491	0.999833
ENSSSCG00000017948	EFNB3	4575.42	-0.404326	0.468878	-0.862328	0.388507	0.999833
ENSSSCG00000059248	NA_symbol	22.706	-0.408477	0.473757	-0.862208	0.388573	0.999833
ENSSSCG00000046277	NA_symbol	45.8685	-0.540361	0.626728	-0.862195	0.38858	0.999833
ENSSSCG00000006860	SLC30A7	1019.22	-0.133739	0.155124	-0.862144	0.388608	0.999833
ENSSSCG00000000477	HELB	535.945	0.143389	0.16632	0.86213	0.388616	0.999833
ENSSSCG00000001472	SLA-DOA	25.0166	-0.714202	0.828593	-0.861945	0.388718	0.999833
ENSSSCG00000058041	NA_symbol	91.6198	0.23643	0.274315	0.861892	0.388747	0.999833
ENSSSCG00000005041	FERMT2	4908.61	-0.226662	0.262982	-0.86189	0.388748	0.999833
ENSSSCG00000034773	KCNJ18	308.166	0.525367	0.609563	0.861876	0.388756	0.999833
ENSSSCG00000062697	NA_symbol	7.7141	-0.646179	0.749803	-0.861797	0.388799	0.999833
ENSSSCG00000006156	TPD52	6800.94	0.168597	0.195712	0.861457	0.388986	0.999833
ENSSSCG00000042402	NA_symbol	21.849	-0.495167	0.574901	-0.861309	0.389068	0.999833
ENSSSCG00000055617	NA_symbol	1733.48	0.367173	0.426303	0.861295	0.389076	0.999833
ENSSSCG00000055542	NA_symbol	338.7	-0.464505	0.539317	-0.861285	0.389081	0.999833
ENSSSCG00000057560	NA_symbol	37.1013	-0.742863	0.862541	-0.861249	0.389101	0.999833
ENSSSCG00000045290	NA_symbol	156.462	-0.227722	0.264418	-0.861221	0.389116	0.999833
ENSSSCG00000025416	CAMKV	32650.4	0.506542	0.58817	0.861217	0.389119	0.999833
ENSSSCG00000053889	NA_symbol	10.5	-0.686425	0.79728	-0.860958	0.389261	0.999833
ENSSSCG00000017513	NPEPPS	12107.4	0.120443	0.139895	0.860952	0.389265	0.999833
ENSSSCG00000016049	HIBCH	1252.52	0.103889	0.120681	0.860861	0.389315	0.999833
ENSSSCG00000033177	CDC26	1173.44	0.128417	0.149216	0.860611	0.389453	0.999833
ENSSSCG00000057415	DSC3	63.5951	-0.441161	0.512631	-0.860582	0.389468	0.999833
ENSSSCG00000015357	MEOX2	38.8929	0.544227	0.632471	0.860477	0.389526	0.999833
ENSSSCG00000038530	TMEM240	2197.3	0.362138	0.421022	0.860139	0.389712	0.999833
ENSSSCG00000058562	RCL1	218.767	0.236842	0.275368	0.860092	0.389738	0.999833
ENSSSCG00000052194	NA_symbol	31.7563	-0.411272	0.478288	-0.859883	0.389853	0.999833
ENSSSCG00000063129	NA_symbol	71.9489	0.269658	0.313612	0.859847	0.389873	0.999833
ENSSSCG00000000161	PWP1	2551.94	0.171213	0.199127	0.85982	0.389888	0.999833
ENSSSCG00000020720	IRAG1	3268.43	-0.1952	0.227025	-0.859817	0.38989	0.999833
ENSSSCG00000059280	NA_symbol	21.4034	0.606191	0.705098	0.859726	0.38994	0.999833
ENSSSCG00000003374	ESPN	41.7061	-0.588533	0.684613	-0.859657	0.389978	0.999833
ENSSSCG00000036711	UBE2D2	8207.73	0.172506	0.200679	0.859612	0.390003	0.999833
ENSSSCG00000056155	NA_symbol	22.8418	-0.491063	0.571298	-0.859556	0.390034	0.999833
ENSSSCG00000009226	KLHL8	1595.48	-0.205481	0.239065	-0.859517	0.390055	0.999833
ENSSSCG00000013990	GUK1	4288.53	0.14711	0.171164	0.859469	0.390082	0.999833
ENSSSCG00000015938	SSB	6627.3	0.115978	0.134965	0.859324	0.390162	0.999833
ENSSSCG00000015826	PLPBP	2260.15	0.171563	0.19966	0.859273	0.39019	0.999833
ENSSSCG00000059642	NA_symbol	35.2641	-0.507248	0.59044	-0.859102	0.390284	0.999833
ENSSSCG00000033507	ASCL2	26.083	-0.417796	0.486376	-0.858996	0.390342	0.999833
ENSSSCG00000017066	GEMIN5	2594.1	-0.14817	0.172492	-0.858995	0.390343	0.999833
ENSSSCG00000056523	NA_symbol	53.589	-0.339973	0.395793	-0.858967	0.390359	0.999833
ENSSSCG00000040988	NA_symbol	13.7611	-0.529784	0.617019	-0.858619	0.390551	0.999833
ENSSSCG00000031011	CCDC160	152.265	-0.228474	0.2661	-0.858599	0.390562	0.999833
ENSSSCG00000002658	FOXL1	11.2326	0.579582	0.675044	0.858584	0.39057	0.999833
ENSSSCG00000021408	TKT	10359.2	-0.186062	0.216758	-0.858386	0.390679	0.999833
ENSSSCG00000006135	CPNE3	4284.15	-0.229362	0.267273	-0.858157	0.390806	0.999833
ENSSSCG00000035854	RAB11FIP3	8105.53	0.229073	0.266956	0.858093	0.390841	0.999833
ENSSSCG00000014133	RPS23	16237.5	-0.287594	0.335178	-0.858033	0.390874	0.999833
ENSSSCG00000052859	NA_symbol	8.64583	0.680429	0.793082	0.857956	0.390917	0.999833
ENSSSCG00000013420	KISS1R	45.9015	-0.332621	0.387707	-0.857921	0.390936	0.999833
ENSSSCG00000032085	CACTIN	1295.72	0.116559	0.135867	0.857893	0.390952	0.999833
ENSSSCG00000043051	NA_symbol	1146.23	-0.215455	0.251155	-0.857856	0.390972	0.999833
ENSSSCG00000002910	ALKBH6	2112.22	0.127974	0.149183	0.857835	0.390983	0.999833
ENSSSCG00000024316	COX5A	4792.05	0.230338	0.26856	0.857675	0.391072	0.999833
ENSSSCG00000060805	NA_symbol	14.4128	-0.54616	0.63697	-0.857434	0.391205	0.999833
ENSSSCG00000054718	NA_symbol	19.6513	0.39387	0.459474	0.857218	0.391324	0.999833
ENSSSCG00000006333	NUF2	130.543	-0.391624	0.456857	-0.857213	0.391327	0.999833
ENSSSCG00000015090	MPZL3	325.534	0.36726	0.428511	0.857062	0.391411	0.999833
ENSSSCG00000008062	PRSS27	24.5063	-0.462413	0.539708	-0.856785	0.391564	0.999833
ENSSSCG00000007478	ATP9A	24037.9	0.245324	0.286339	0.856759	0.391578	0.999833
ENSSSCG00000051450	NA_symbol	9.01314	0.993431	1.15968	0.856641	0.391643	0.999833
ENSSSCG00000008233	TMEM150A	632.574	-0.257584	0.300769	-0.856417	0.391767	0.999833
ENSSSCG00000047219	NA_symbol	99.4566	-0.628128	0.733547	-0.856289	0.391838	0.999833
ENSSSCG00000014028	CLK4	3317.38	-0.180587	0.210904	-0.856251	0.391859	0.999833
ENSSSCG00000021898	ASH2L	3281.53	0.0904627	0.105651	0.85624	0.391865	0.999833
ENSSSCG00000063011	NA_symbol	7719.72	-0.205677	0.240244	-0.856117	0.391933	0.999833
ENSSSCG00000053215	HAPSTR2	771.266	0.40128	0.468818	0.855939	0.392031	0.999833
ENSSSCG00000011290	HIGD1A	8947.6	0.146069	0.170664	0.855886	0.392061	0.999833
ENSSSCG00000058409	NA_symbol	85.181	-0.556778	0.650566	-0.855836	0.392089	0.999833
ENSSSCG00000035252	SMIM17	1588.53	0.444893	0.519969	0.855614	0.392211	0.999833
ENSSSCG00000006825	GPR61	436.163	0.436101	0.509781	0.855468	0.392292	0.999833
ENSSSCG00000014014	TBC1D9B	3563.84	-0.148602	0.173714	-0.855441	0.392307	0.999833
ENSSSCG00000028109	SNTB2	158.968	-0.165482	0.193447	-0.855438	0.392309	0.999833
ENSSSCG00000031088	RPS7	17405.1	-0.227275	0.26569	-0.855416	0.392321	0.999833
ENSSSCG00000012352	KLF8	61.7482	0.401192	0.469027	0.85537	0.392346	0.999833
ENSSSCG00000006954	EEF1D	5286.77	-0.245606	0.287139	-0.855355	0.392354	0.999833
ENSSSCG00000050468	NA_symbol	37.2792	-0.598119	0.699279	-0.855337	0.392364	0.999833
ENSSSCG00000033998	SLC43A3	232.457	-0.31866	0.37258	-0.855279	0.392397	0.999833
ENSSSCG00000062409	NA_symbol	58.8743	-0.309905	0.362395	-0.855159	0.392463	0.999833
ENSSSCG00000004423	TUBE1	308.702	0.162512	0.19004	0.855146	0.39247	0.999833
ENSSSCG00000031442	CLP1	393.298	-0.217499	0.254435	-0.854829	0.392646	0.999833
ENSSSCG00000013246	CSTPP1	2170.15	-0.233892	0.273632	-0.854768	0.39268	0.999833
ENSSSCG00000029875	ZNF529	614.328	0.132992	0.155594	0.854741	0.392694	0.999833
ENSSSCG00000047029	NA_symbol	80.1496	0.521987	0.610764	0.854645	0.392748	0.999833
ENSSSCG00000037146	SWSAP1	354.832	-0.137099	0.160462	-0.854403	0.392882	0.999833
ENSSSCG00000008495	PRKD3	1003.46	-0.269596	0.315571	-0.854311	0.392932	0.999833
ENSSSCG00000031616	FOSB	913.959	0.683443	0.800002	0.854302	0.392938	0.999833
ENSSSCG00000003043	DMRTC2	67.2826	0.324176	0.379469	0.854287	0.392946	0.999833
ENSSSCG00000022280	DACT3	6464.44	-0.239052	0.27983	-0.854275	0.392952	0.999833
ENSSSCG00000055351	NA_symbol	338.447	0.324139	0.379528	0.854059	0.393072	0.999833
ENSSSCG00000005344	MELK	10.4463	-1.0415	1.21951	-0.854034	0.393086	0.999833
ENSSSCG00000062134	TRPV5	21.1723	-0.479101	0.561004	-0.854007	0.393101	0.999833
ENSSSCG00000035133	MTMR9	3741.05	0.188929	0.221266	0.853857	0.393184	0.999833
ENSSSCG00000021764	ARHGEF38	109.883	0.201811	0.236443	0.853531	0.393365	0.999833
ENSSSCG00000028878	BCAR1	3135.48	0.268977	0.315163	0.853454	0.393408	0.999833
ENSSSCG00000036418	SLC8A1	4848.92	-0.482001	0.564801	-0.853399	0.393438	0.999833
ENSSSCG00000019541	MIR208A	24.0278	0.453459	0.531378	0.853364	0.393457	0.999833
ENSSSCG00000023595	AK3	2270.94	0.120464	0.141172	0.853314	0.393485	0.999833
ENSSSCG00000008900	SRP72	6262.49	0.179907	0.210892	0.853073	0.393619	0.999833
ENSSSCG00000039655	TAFAZZIN	2397.53	-0.104755	0.122843	-0.852758	0.393793	0.999833
ENSSSCG00000009975	EMID1	916.651	-0.31942	0.374584	-0.852733	0.393807	0.999833
ENSSSCG00000007838	OTOA	32.2167	0.54035	0.633701	0.852689	0.393832	0.999833
ENSSSCG00000043056	NA_symbol	15.3653	-0.620741	0.728227	-0.8524	0.393992	0.999833
ENSSSCG00000012631	LONRF3	5850.99	-0.270054	0.316856	-0.852292	0.394052	0.999833
ENSSSCG00000024444	DDX59	870.253	0.165855	0.194619	0.852203	0.394101	0.999833
ENSSSCG00000033074	ZCCHC24	12447.7	-0.306577	0.359753	-0.85219	0.394109	0.999833
ENSSSCG00000008101	FBLN7	172.528	0.480859	0.564298	0.852136	0.394139	0.999833
ENSSSCG00000012569	ATG4A	703.357	-0.226466	0.265777	-0.852092	0.394163	0.999833
ENSSSCG00000055583	NA_symbol	5313.9	-0.260508	0.305742	-0.852051	0.394186	0.999833
ENSSSCG00000057461	NA_symbol	32.171	-0.528712	0.620621	-0.851908	0.394265	0.999833
ENSSSCG00000016166	SPAG16	128.551	-0.460152	0.540185	-0.851842	0.394302	0.999833
ENSSSCG00000038906	NA_symbol	4.39844	-1.13407	1.33138	-0.851799	0.394326	0.999833
ENSSSCG00000030386	NUP205	1418.54	-0.164295	0.192962	-0.851439	0.394526	0.999833
ENSSSCG00000033732	ANKRD10	6031.59	-0.138348	0.162501	-0.85137	0.394564	0.999833
ENSSSCG00000040315	NA_symbol	413.033	-0.146917	0.172588	-0.851262	0.394624	0.999833
ENSSSCG00000044811	NA_symbol	21.8939	0.815793	0.958341	0.851256	0.394627	0.999833
ENSSSCG00000028210	NT5C	217.43	-0.205039	0.240889	-0.85118	0.394669	0.999833
ENSSSCG00000004522	ME2	5385.28	-0.167792	0.197153	-0.851074	0.394728	0.999833
ENSSSCG00000040588	PCGF5	9.01683	0.589446	0.692634	0.85102	0.394758	0.999833
ENSSSCG00000057372	OCA2	686.736	-0.57996	0.681656	-0.85081	0.394875	0.999833
ENSSSCG00000034154	WNK2	9541.11	0.362954	0.426617	0.850772	0.394896	0.999833
ENSSSCG00000056469	NA_symbol	1139.71	-0.285129	0.335192	-0.850645	0.394967	0.999833
ENSSSCG00000053066	NA_symbol	15.3131	-0.871701	1.02504	-0.850403	0.395101	0.999833
ENSSSCG00000013629	SMARCA4	9759.12	0.104366	0.122729	0.850377	0.395115	0.999833
ENSSSCG00000011043	C1QL3	925.076	0.802948	0.944259	0.850347	0.395132	0.999833
ENSSSCG00000007358	EMILIN3	188.21	-0.387186	0.455328	-0.850344	0.395134	0.999833
ENSSSCG00000027114	PODN	4393.65	0.13195	0.155176	0.850322	0.395146	0.999833
ENSSSCG00000029708	SLC25A38	1680.45	0.157266	0.184962	0.850259	0.395181	0.999833
ENSSSCG00000017311	MAPT	23504.8	0.10634	0.125076	0.850205	0.395211	0.999833
ENSSSCG00000008898	HOP	11103.5	-0.220355	0.259179	-0.850203	0.395212	0.999833
ENSSSCG00000024373	TRIP12	13550.7	0.101089	0.118907	0.850147	0.395243	0.999833
ENSSSCG00000036139	RRM2B	1355.16	0.107575	0.126554	0.85003	0.395308	0.999833
ENSSSCG00000043178	NA_symbol	202.768	0.417226	0.49084	0.850024	0.395312	0.999833
ENSSSCG00000051671	NA_symbol	11.8648	-0.630949	0.742354	-0.84993	0.395364	0.999833
ENSSSCG00000021401	GFRA4	259.668	-0.264756	0.311568	-0.849752	0.395463	0.999833
ENSSSCG00000030049	HNRNPUL1	11254.8	-0.131939	0.155274	-0.849721	0.39548	0.999833
ENSSSCG00000053096	NA_symbol	36.0883	-0.613653	0.722259	-0.849631	0.39553	0.999833
ENSSSCG00000063364	NA_symbol	39.9001	-0.397723	0.468113	-0.84963	0.395531	0.999833
ENSSSCG00000030603	TATDN1	1028.43	0.156586	0.184307	0.849592	0.395552	0.999833
ENSSSCG00000049079	CCDC179	6.6521	-1.37876	1.62301	-0.849507	0.395599	0.999833
ENSSSCG00000043024	NA_symbol	520.611	0.486692	0.57298	0.849404	0.395656	0.999833
ENSSSCG00000043487	NA_symbol	13.1354	-0.647662	0.762525	-0.849365	0.395678	0.999833
ENSSSCG00000005250	APBA1	7384.79	0.186289	0.219333	0.849344	0.39569	0.999833
ENSSSCG00000052409	NA_symbol	14.4643	-0.51829	0.610271	-0.849278	0.395726	0.999833
ENSSSCG00000033858	GTPBP6	12.6218	-0.652893	0.769	-0.849016	0.395873	0.999833
ENSSSCG00000004732	PLA2G4F	278.698	0.521493	0.614253	0.848987	0.395889	0.999833
ENSSSCG00000021891	NA_symbol	4331.5	0.214297	0.252435	0.848921	0.395925	0.999833
ENSSSCG00000012842	RPLP2	14216.2	-0.191952	0.226118	-0.8489	0.395937	0.999833
ENSSSCG00000027478	PPCDC	388.624	-0.150911	0.177789	-0.848819	0.395982	0.999833
ENSSSCG00000008586	TP53I3	137.397	-0.203976	0.240405	-0.848469	0.396177	0.999833
ENSSSCG00000031851	CBR2	45.4183	-0.354882	0.418276	-0.848439	0.396193	0.999833
ENSSSCG00000044340	EEA1	4345.53	0.13763	0.162239	0.84832	0.39626	0.999833
ENSSSCG00000046803	NA_symbol	115.04	-0.254766	0.30033	-0.848286	0.396279	0.999833
ENSSSCG00000017569	CHAD	384.814	-0.452848	0.533869	-0.848239	0.396305	0.999833
ENSSSCG00000019549	MIR491	24.4562	0.354335	0.417778	0.848141	0.396359	0.999833
ENSSSCG00000015111	C2CD2L	7286.56	0.42608	0.502479	0.847956	0.396462	0.999833
ENSSSCG00000054471	NA_symbol	25.5952	0.413057	0.487153	0.8479	0.396494	0.999833
ENSSSCG00000004279	OGFRL1	3760.22	-0.120311	0.141897	-0.847871	0.39651	0.999833
ENSSSCG00000048106	NA_symbol	31.5485	-0.649298	0.765847	-0.847816	0.39654	0.999833
ENSSSCG00000000063	POLR3H	272.922	0.312409	0.368531	0.847715	0.396597	0.999833
ENSSSCG00000060739	NA_symbol	85.677	0.430839	0.508286	0.847631	0.396644	0.999833
ENSSSCG00000001865	SCAPER	2833.35	0.108809	0.128409	0.847368	0.39679	0.999833
ENSSSCG00000039057	ALKAL2	104.364	0.442414	0.522224	0.847173	0.396899	0.999833
ENSSSCG00000024463	PJA1	10644.9	0.33671	0.397535	0.846994	0.396998	0.999833
ENSSSCG00000045471	NA_symbol	165.861	-0.215967	0.254994	-0.846948	0.397024	0.999833
ENSSSCG00000061442	NPPA	12.5995	0.798203	0.942533	0.84687	0.397067	0.999833
ENSSSCG00000018019	ARHGAP44	7258.8	0.242442	0.286385	0.84656	0.39724	0.999833
ENSSSCG00000020677	CYB5RL	485.888	0.169121	0.199779	0.846538	0.397253	0.999833
ENSSSCG00000021333	PAK4	1665.36	-0.178168	0.210496	-0.846419	0.397319	0.999833
ENSSSCG00000007494	CSTF1	1764.14	0.174448	0.206133	0.846287	0.397393	0.999833
ENSSSCG00000014838	PGM2L1	2651.07	-0.392694	0.46404	-0.84625	0.397413	0.999833
ENSSSCG00000061621	NA_symbol	311.549	-0.170765	0.201869	-0.845918	0.397599	0.999833
ENSSSCG00000006079	RIDA	2672.43	0.367735	0.43488	0.845602	0.397775	0.999833
ENSSSCG00000043303	NA_symbol	57.7026	0.475064	0.561835	0.845557	0.3978	0.999833
ENSSSCG00000000401	GLS2	1431.77	0.383155	0.453158	0.845521	0.39782	0.999833
ENSSSCG00000016201	TTLL4	1646	-0.296088	0.350184	-0.845519	0.397821	0.999833
ENSSSCG00000022163	GNAL	27929.6	0.510762	0.604102	0.845489	0.397838	0.999833
ENSSSCG00000048933	NA_symbol	241.067	-0.283693	0.335598	-0.845337	0.397922	0.999833
ENSSSCG00000009631	PEBP4	51.8984	0.45772	0.541569	0.845174	0.398014	0.999833
ENSSSCG00000059854	NA_symbol	165.421	-0.310953	0.368037	-0.844896	0.398169	0.999833
ENSSSCG00000062306	NA_symbol	10.6263	0.543064	0.642767	0.844885	0.398175	0.999833
ENSSSCG00000003652	AKIRIN1	5966.32	0.126583	0.14984	0.844789	0.398229	0.999833
ENSSSCG00000038600	PRSS8	28.4012	-0.321565	0.380671	-0.844731	0.398261	0.999833
ENSSSCG00000000808	SLC38A2	9193.66	0.252182	0.298546	0.844701	0.398278	0.999833
ENSSSCG00000007359	LPIN3	490.318	-0.354797	0.420028	-0.8447	0.398279	0.999833
ENSSSCG00000010826	MTARC2	2617	-0.389045	0.460589	-0.844667	0.398297	0.999833
ENSSSCG00000031037	IGLV8-61	16.9263	0.54169	0.641308	0.844665	0.398298	0.999833
ENSSSCG00000062302	NA_symbol	8.49188	-0.599015	0.709623	-0.844131	0.398596	0.999833
ENSSSCG00000023929	TXNRD3	1572.6	-0.257699	0.305316	-0.844039	0.398648	0.999833
ENSSSCG00000012133	ASB11	11.8943	0.586901	0.695403	0.843974	0.398684	0.999833
ENSSSCG00000001456	MHC	814.124	-0.378344	0.448353	-0.843852	0.398752	0.999833
ENSSSCG00000008181	TXNDC9	1440.79	0.141683	0.167947	0.843618	0.398883	0.999833
ENSSSCG00000062937	NA_symbol	245.614	-0.251923	0.298678	-0.843458	0.398972	0.999833
ENSSSCG00000009910	RNF10	15825.9	0.151499	0.179651	0.843296	0.399063	0.999833
ENSSSCG00000008352	PNO1	1531.82	0.166014	0.196918	0.843062	0.399194	0.999833
ENSSSCG00000016979	NSG2	42104.6	0.452193	0.536412	0.842996	0.399231	0.999833
ENSSSCG00000011546	MTMR14	3196.45	-0.155995	0.18505	-0.842992	0.399233	0.999833
ENSSSCG00000022714	OSER1	1537.31	0.124846	0.148114	0.842905	0.399282	0.999833
ENSSSCG00000002461	BTBD7	2075.02	-0.170711	0.2026	-0.842602	0.399451	0.999833
ENSSSCG00000030957	NFKB1	886.23	-0.221617	0.263026	-0.842568	0.39947	0.999833
ENSSSCG00000056841	RPS29	11.7175	-0.531887	0.631299	-0.842527	0.399493	0.999833
ENSSSCG00000009764	CCDC92	3720.96	0.258328	0.306623	0.842494	0.399512	0.999833
ENSSSCG00000036132	CKM	26.1176	0.458667	0.544535	0.84231	0.399615	0.999833
ENSSSCG00000042642	NA_symbol	8.85304	-0.750607	0.891146	-0.842295	0.399623	0.999833
ENSSSCG00000058826	NA_symbol	153.392	0.2747	0.326165	0.842212	0.399669	0.999833
ENSSSCG00000003850	CZIB	2287.85	-0.159034	0.188833	-0.842194	0.399679	0.999833
ENSSSCG00000008961	MTHFD2L	778.464	-0.161252	0.191493	-0.842079	0.399744	0.999833
ENSSSCG00000010829	MTARC1	3028.18	-0.244352	0.29019	-0.842043	0.399764	0.999833
ENSSSCG00000055495	NA_symbol	34.3067	0.336588	0.399746	0.842005	0.399785	0.999833
ENSSSCG00000025729	IRS1	357.85	-0.285958	0.339764	-0.841637	0.399991	0.999833
ENSSSCG00000037305	TMEM33	8914.7	0.150037	0.178272	0.84162	0.400001	0.999833
ENSSSCG00000057105	PRPS2	1192.52	-0.137648	0.16356	-0.841574	0.400026	0.999833
ENSSSCG00000036220	CTXN1	14057.1	0.412136	0.489762	0.841503	0.400066	0.999833
ENSSSCG00000016691	JAZF1	2566.46	0.235034	0.279308	0.841486	0.400076	0.999833
ENSSSCG00000023445	AVL9	5181.18	0.26151	0.310794	0.841425	0.40011	0.999833
ENSSSCG00000039433	FTH1	50.8618	0.2959	0.351668	0.841417	0.400114	0.999833
ENSSSCG00000025187	TMEM126A	1406.44	0.167581	0.199166	0.841413	0.400116	0.999833
ENSSSCG00000041979	NA_symbol	80.3218	-0.25507	0.303148	-0.841403	0.400122	0.999833
ENSSSCG00000012241	BCOR	1054.2	-0.252857	0.300537	-0.841351	0.400151	0.999833
ENSSSCG00000011278	TRAK1	7009.31	0.193847	0.230414	0.8413	0.40018	0.999833
ENSSSCG00000040994	NA_symbol	85.6724	-0.741629	0.881555	-0.841274	0.400195	0.999833
ENSSSCG00000014897	FAM181B	2043.87	-0.31057	0.369206	-0.841185	0.400244	0.999833
ENSSSCG00000011616	COPG1	11826.7	0.220859	0.262608	0.841022	0.400335	0.999833
ENSSSCG00000054351	NA_symbol	10.7603	-1.0168	1.20902	-0.841012	0.400341	0.999833
ENSSSCG00000057266	DDT	1588.19	0.230463	0.274098	0.840806	0.400457	0.999833
ENSSSCG00000036592	SRSF2	3184.43	-0.167732	0.199495	-0.840783	0.40047	0.999833
ENSSSCG00000053246	NA_symbol	44.0016	0.394925	0.469741	0.84073	0.400499	0.999833
ENSSSCG00000024174	TGIF1	278.636	-0.352753	0.419613	-0.840662	0.400537	0.999833
ENSSSCG00000003256	PRKCG	7541.34	-0.371422	0.441822	-0.840661	0.400538	0.999833
ENSSSCG00000031837	CMTM2	663.969	0.267016	0.317631	0.840648	0.400545	0.999833
ENSSSCG00000053188	NA_symbol	17.8474	-0.437595	0.520554	-0.840634	0.400553	0.999833
ENSSSCG00000028894	SNORD39	8.51195	-0.593817	0.706423	-0.840597	0.400574	0.999833
ENSSSCG00000048413	NA_symbol	31.1808	0.964259	1.14722	0.840517	0.400619	0.999833
ENSSSCG00000021581	CLCN2	2251.55	-0.248847	0.296079	-0.840474	0.400643	0.999833
ENSSSCG00000057499	LSM1	1548.16	0.166549	0.19818	0.840397	0.400686	0.999833
ENSSSCG00000039472	SLC30A1	1706.07	0.163372	0.194409	0.840351	0.400711	0.999833
ENSSSCG00000016894	ARL15	163.476	0.443136	0.527377	0.840263	0.400761	0.999833
ENSSSCG00000017058	MED7	1555.17	0.123777	0.147314	0.840223	0.400783	0.999833
ENSSSCG00000010607	COL17A1	66.9113	0.352744	0.419871	0.840125	0.400838	0.999833
ENSSSCG00000033506	KCTD21	1823.59	-0.19241	0.229042	-0.840062	0.400874	0.999833
ENSSSCG00000059180	CNTF	79.1902	-0.362103	0.431152	-0.839849	0.400993	0.999833
ENSSSCG00000008167	CNOT11	1929.52	-0.167549	0.199507	-0.839818	0.40101	0.999833
ENSSSCG00000052141	RFX4	2651.55	-0.30853	0.36738	-0.839813	0.401013	0.999833
ENSSSCG00000049043	NA_symbol	71.94	-0.242564	0.288841	-0.839783	0.40103	0.999833
ENSSSCG00000015659	YOD1	732.694	0.154857	0.184427	0.839666	0.401096	0.999833
ENSSSCG00000052014	NA_symbol	32.9396	-0.476806	0.567871	-0.839638	0.401112	0.999833
ENSSSCG00000031796	RAB3C	11904.3	0.405753	0.483308	0.839534	0.40117	0.999833
ENSSSCG00000035912	ABCG5	64.2239	0.296003	0.352588	0.839513	0.401181	0.999833
ENSSSCG00000049366	NA_symbol	209.905	0.324821	0.38694	0.839462	0.40121	0.999833
ENSSSCG00000052803	NA_symbol	38.983	-0.429966	0.512214	-0.839426	0.40123	0.999833
ENSSSCG00000009836	ACAD10	1771.98	-0.225614	0.268805	-0.839321	0.401289	0.999833
ENSSSCG00000053843	NA_symbol	38.1166	0.475119	0.566085	0.839306	0.401298	0.999833
ENSSSCG00000004558	CSNK1G1	2020.08	0.231387	0.275711	0.839237	0.401337	0.999833
ENSSSCG00000047133	NA_symbol	52.3287	-0.375846	0.447872	-0.839182	0.401367	0.999833
ENSSSCG00000038188	LEFTY2	148.639	-0.435018	0.518402	-0.839152	0.401384	0.999833
ENSSSCG00000061249	NA_symbol	39.3809	0.381443	0.454621	0.839036	0.401449	0.999833
ENSSSCG00000061712	NA_symbol	94.6837	-0.501993	0.59836	-0.838949	0.401498	0.999833
ENSSSCG00000007261	BPIFB1	29.9822	-0.460754	0.549493	-0.838507	0.401746	0.999833
ENSSSCG00000015332	PON1	1884.62	0.243826	0.290805	0.838451	0.401778	0.999833
ENSSSCG00000036645	PDE6B	64.1065	-1.0193	1.21575	-0.838412	0.401799	0.999833
ENSSSCG00000006018	TRPS1	1292.2	-0.270895	0.323106	-0.838407	0.401802	0.999833
ENSSSCG00000047286	NA_symbol	6.25372	0.875578	1.04445	0.838317	0.401853	0.999833
ENSSSCG00000003743	GALNT1	3850.85	-0.209345	0.249758	-0.838189	0.401925	0.999833
ENSSSCG00000009435	NAA16	1303.08	0.121187	0.144593	0.838124	0.401961	0.999833
ENSSSCG00000016658	ANLN	12352.3	-0.567253	0.676829	-0.838104	0.401972	0.999833
ENSSSCG00000021837	TMEM120A	1583.75	-0.275305	0.328495	-0.83808	0.401986	0.999833
ENSSSCG00000009570	MPHOSPH8	7444.55	0.115846	0.138236	0.83803	0.402014	0.999833
ENSSSCG00000011643	AMOTL2	1617.22	-0.291214	0.347546	-0.837917	0.402077	0.999833
ENSSSCG00000024312	ID4	3648.17	-0.219872	0.26249	-0.837639	0.402233	0.999833
ENSSSCG00000037056	PPP1R37	4877.14	0.1804	0.215386	0.837565	0.402275	0.999833
ENSSSCG00000040273	RPL35A	10977.9	-0.234069	0.279469	-0.83755	0.402283	0.999833
ENSSSCG00000033112	TSPYL5	5557.53	0.394293	0.470779	0.837535	0.402292	0.999833
ENSSSCG00000031849	NA_symbol	171.491	0.315383	0.376605	0.837436	0.402347	0.999833
ENSSSCG00000054692	NA_symbol	6.9701	-0.645012	0.770312	-0.837339	0.402402	0.999833
ENSSSCG00000056508	NA_symbol	18.7449	-0.420481	0.502227	-0.837233	0.402462	0.999833
ENSSSCG00000007901	CIITA	1044.86	-0.127266	0.152033	-0.837097	0.402538	0.999833
ENSSSCG00000009238	COQ2	1876.61	-0.123664	0.14773	-0.837093	0.40254	0.999833
ENSSSCG00000024233	RAB39B	1801.38	0.185459	0.221569	0.837026	0.402578	0.999833
ENSSSCG00000005449	PTPN3	1532.94	0.195698	0.233804	0.837018	0.402583	0.999833
ENSSSCG00000044388	NA_symbol	13.784	-0.469296	0.560681	-0.837009	0.402587	0.999833
ENSSSCG00000051218	NA_symbol	28.893	0.417304	0.498596	0.836959	0.402616	0.999833
ENSSSCG00000035935	C3orf80	242.161	-0.570661	0.681904	-0.836865	0.402668	0.999833
ENSSSCG00000054177	FYCO1	849.434	-0.282697	0.337899	-0.836633	0.402799	0.999833
ENSSSCG00000008590	MFSD2B	254.191	0.158664	0.189657	0.836584	0.402827	0.999833
ENSSSCG00000055776	NA_symbol	15.0778	-0.488872	0.584368	-0.836583	0.402827	0.999833
ENSSSCG00000006157	MSTO1	789.723	-0.154152	0.184314	-0.836357	0.402954	0.999833
ENSSSCG00000054135	NA_symbol	339.616	0.395139	0.472529	0.83622	0.403031	0.999833
ENSSSCG00000032171	TCF20	5298.37	0.302217	0.361444	0.836136	0.403079	0.999833
ENSSSCG00000061369	NA_symbol	10.386	-0.892134	1.0671	-0.836037	0.403134	0.999833
ENSSSCG00000025900	SH3BP5L	3814.92	0.12991	0.155393	0.836011	0.403148	0.999833
ENSSSCG00000056527	NA_symbol	584.387	0.19021	0.227562	0.835858	0.403235	0.999833
ENSSSCG00000060102	NA_symbol	8.5058	-0.62699	0.750125	-0.835847	0.403241	0.999833
ENSSSCG00000001672	CRIP3	21.3639	-0.460069	0.550467	-0.835779	0.403279	0.999833
ENSSSCG00000028346	SAMM50	2873.12	0.107862	0.129094	0.83553	0.403419	0.999833
ENSSSCG00000040025	NANOS1	145.811	-0.393029	0.470444	-0.835443	0.403468	0.999833
ENSSSCG00000006958	TOP1MT	442.021	-0.195864	0.234444	-0.83544	0.40347	0.999833
ENSSSCG00000022557	SUN3	32.4677	-0.432339	0.517539	-0.835374	0.403507	0.999833
ENSSSCG00000030005	LGALSL	3314.44	0.211246	0.252909	0.835265	0.403568	0.999833
ENSSSCG00000013865	NWD1	777.636	-0.501153	0.600032	-0.83521	0.403599	0.999833
ENSSSCG00000036785	MTMR7	2232.99	0.235552	0.282032	0.835197	0.403607	0.999833
ENSSSCG00000004270	ADGRB3	6485.07	0.339506	0.4065	0.835194	0.403609	0.999833
ENSSSCG00000021562	PLXNA4	2523.56	0.394222	0.472046	0.835134	0.403642	0.999833
ENSSSCG00000014269	FNIP1	7285.63	0.219909	0.263379	0.834953	0.403744	0.999833
ENSSSCG00000003085	CLPTM1	10194.8	0.0848837	0.101667	0.834921	0.403762	0.999833
ENSSSCG00000054730	NA_symbol	14.3027	-0.563991	0.675577	-0.834828	0.403815	0.999833
ENSSSCG00000031199	NA_symbol	352.109	0.220895	0.264606	0.834809	0.403825	0.999833
ENSSSCG00000035893	CLTRN	111.815	-0.210026	0.251605	-0.834744	0.403862	0.999833
ENSSSCG00000016370	SEPTIN2	19376.5	-0.235281	0.28187	-0.834713	0.403879	0.999833
ENSSSCG00000055818	NA_symbol	28.3391	-0.321301	0.384934	-0.834691	0.403892	0.999833
ENSSSCG00000004466	TTK	63.9629	-0.471077	0.564398	-0.834653	0.403913	0.999833
ENSSSCG00000046783	NA_symbol	161.26	0.440017	0.527408	0.834301	0.404111	0.999833
ENSSSCG00000009098	QRFPR	65.3285	0.533615	0.639596	0.8343	0.404112	0.999833
ENSSSCG00000016193	CNOT9	1789.05	-0.210839	0.252726	-0.83426	0.404134	0.999833
ENSSSCG00000015699	ACMSD	34.0573	0.425732	0.510346	0.834203	0.404167	0.999833
ENSSSCG00000056128	PCBP1	9742.45	0.102078	0.122394	0.83401	0.404275	0.999833
ENSSSCG00000006090	MTERF3	1374.55	-0.155679	0.18667	-0.833982	0.404291	0.999833
ENSSSCG00000056161	NA_symbol	9.46523	-0.777755	0.93268	-0.833893	0.404342	0.999833
ENSSSCG00000004450	LGSN	16.5926	-0.568179	0.681481	-0.833742	0.404426	0.999833
ENSSSCG00000054385	NA_symbol	9.8784	-0.641804	0.770119	-0.833383	0.404629	0.999833
ENSSSCG00000017500	TCAP	297.927	-0.275179	0.330263	-0.833212	0.404725	0.999833
ENSSSCG00000002016	THTPA	1678.05	0.187136	0.224622	0.833112	0.404781	0.999833
ENSSSCG00000012440	PGK1	15729.1	0.11252	0.135067	0.833067	0.404807	0.999833
ENSSSCG00000061592	EPM2A	1094.76	-0.154711	0.185721	-0.833029	0.404828	0.999833
ENSSSCG00000043631	NA_symbol	16.6948	0.561298	0.67384	0.832985	0.404853	0.999833
ENSSSCG00000033353	LY6H	2089.18	-0.378386	0.454264	-0.832966	0.404864	0.999833
ENSSSCG00000021060	RCBTB1	3760.56	-0.244134	0.293118	-0.832888	0.404908	0.999833
ENSSSCG00000052445	NA_symbol	36.6371	-0.442444	0.531232	-0.832864	0.404921	0.999833
ENSSSCG00000005318	CREB3	2954.98	0.169303	0.20329	0.832816	0.404949	0.999833
ENSSSCG00000034776	TAFA5	2826.68	-0.282461	0.339182	-0.83277	0.404975	0.999833
ENSSSCG00000036676	MAIP1	1174.8	0.159723	0.191819	0.832674	0.405029	0.999833
ENSSSCG00000052359	NA_symbol	22.6212	0.452166	0.543052	0.832638	0.405049	0.999833
ENSSSCG00000005508	FBXW2	743.349	0.145309	0.17453	0.832575	0.405085	0.999833
ENSSSCG00000039523	FAHD2A	5643.12	-0.18402	0.221124	-0.832202	0.405295	0.999833
ENSSSCG00000015145	ZNF202	760.575	-0.183796	0.220951	-0.831841	0.405499	0.999833
ENSSSCG00000007317	DLGAP4	10154.4	0.381301	0.458441	0.831733	0.40556	0.999833
ENSSSCG00000009774	MTRFR	361.5	0.30694	0.369049	0.831705	0.405575	0.999833
ENSSSCG00000000037	ARFGAP3	1543.85	-0.176319	0.212022	-0.831609	0.40563	0.999833
ENSSSCG00000056014	NA_symbol	391.083	-0.125402	0.150799	-0.831588	0.405641	0.999833
ENSSSCG00000032097	DUSP16	2318.35	0.212894	0.256017	0.831563	0.405656	0.999833
ENSSSCG00000055395	NA_symbol	16.8177	-0.774289	0.931136	-0.831552	0.405662	0.999833
ENSSSCG00000035856		2226.06	-0.105432	0.1268	-0.831484	0.4057	0.999833
ENSSSCG00000007811	SPNS1	1398.9	-0.102492	0.123266	-0.831472	0.405707	0.999833
ENSSSCG00000057004	VKORC1	1011.71	-0.151273	0.181951	-0.831395	0.40575	0.999833
ENSSSCG00000060529	NAA16	565.805	0.138665	0.166815	0.831247	0.405834	0.999833
ENSSSCG00000063284	NA_symbol	64.2937	0.913921	1.09957	0.831166	0.40588	0.999833
ENSSSCG00000030801	GBP6	379.202	0.237343	0.285579	0.831094	0.405921	0.999833
ENSSSCG00000042369	NA_symbol	1289.02	0.221134	0.266089	0.831053	0.405944	0.999833
ENSSSCG00000061134	NA_symbol	9.96384	-0.655066	0.788415	-0.830865	0.40605	0.999833
ENSSSCG00000053425	NA_symbol	41.232	-0.621265	0.747782	-0.83081	0.406081	0.999833
ENSSSCG00000062842	NA_symbol	77.7565	0.524167	0.630979	0.83072	0.406132	0.999833
ENSSSCG00000058416	NA_symbol	69.0428	-0.377648	0.454616	-0.830698	0.406144	0.999833
ENSSSCG00000037811	RNF34	3197.05	0.196562	0.236633	0.830659	0.406167	0.999833
ENSSSCG00000058329	SPAAR	129.446	0.331593	0.399259	0.83052	0.406245	0.999833
ENSSSCG00000029388	PDE2A	32225	0.460811	0.554853	0.830509	0.406251	0.999833
ENSSSCG00000043140	NA_symbol	15.4374	1.33618	1.60897	0.830461	0.406278	0.999833
ENSSSCG00000012322	KDM5C	6574.84	-0.0846796	0.10198	-0.830353	0.406339	0.999833
ENSSSCG00000021906	SYT7	6920.55	-0.420897	0.506997	-0.830176	0.406439	0.999833
ENSSSCG00000027091	OAZ3	291.383	0.428228	0.515862	0.83012	0.406471	0.999833
ENSSSCG00000022635	BEX4	7519.15	0.227208	0.273705	0.830118	0.406472	0.999833
ENSSSCG00000057243	NA_symbol	59.0895	-0.425143	0.512172	-0.830078	0.406495	0.999833
ENSSSCG00000055649	NA_symbol	49.2292	-0.503605	0.606746	-0.830009	0.406534	0.999833
ENSSSCG00000054316	IFT22	1278.94	0.187809	0.226337	0.829777	0.406665	0.999833
ENSSSCG00000061869	NA_symbol	426.169	-0.247039	0.297722	-0.829764	0.406672	0.999833
ENSSSCG00000002664	GSE1	2550.84	0.249832	0.301147	0.829601	0.406765	0.999833
ENSSSCG00000010055	GGT5	533.505	-0.286865	0.34579	-0.829592	0.40677	0.999833
ENSSSCG00000003748	CELF4	16389.3	0.313694	0.378137	0.829578	0.406777	0.999833
ENSSSCG00000024513	KLHL18	1868.07	0.179915	0.216878	0.829569	0.406783	0.999833
ENSSSCG00000041813	CMC1	557.684	0.167614	0.202053	0.829551	0.406793	0.999833
ENSSSCG00000059608	ANG	297.924	-0.397121	0.478762	-0.829474	0.406836	0.999833
ENSSSCG00000037277	RFK	1316.98	0.177673	0.21422	0.829394	0.406882	0.999833
ENSSSCG00000060845	NA_symbol	16.9868	-0.451882	0.544839	-0.829387	0.406885	0.999833
ENSSSCG00000009488	SLITRK5	2613.66	0.263673	0.317914	0.829385	0.406887	0.999833
ENSSSCG00000028444	ARMC10	4645.45	-0.105212	0.126883	-0.829204	0.406989	0.999833
ENSSSCG00000004163	BCLAF1	11926.2	0.125294	0.151104	0.829192	0.406996	0.999833
ENSSSCG00000039130	RPL6	44887.7	-0.204063	0.2461	-0.829184	0.407	0.999833
ENSSSCG00000000376	SUOX	1221.44	-0.181145	0.218484	-0.8291	0.407048	0.999833
ENSSSCG00000045333	NA_symbol	49.0951	0.302953	0.365407	0.829083	0.407057	0.999833
ENSSSCG00000008332	C2orf42	802.646	0.130438	0.157329	0.829079	0.40706	0.999833
ENSSSCG00000035048	C1QBP	3171.62	0.17281	0.208449	0.829027	0.407089	0.999833
ENSSSCG00000017756	NLK	3216.17	0.134115	0.161811	0.828836	0.407197	0.999833
ENSSSCG00000051274	NA_symbol	42823.7	0.326266	0.393664	0.828795	0.407221	0.999833
ENSSSCG00000042827	NA_symbol	9.65068	0.592904	0.715412	0.828759	0.407241	0.999833
ENSSSCG00000006612	S100A10	1820.13	-0.181929	0.219533	-0.828708	0.407269	0.999833
ENSSSCG00000000636	KLRA1	16.0902	-0.410963	0.49597	-0.828605	0.407328	0.999833
ENSSSCG00000057427	RBM33	2058.97	0.140892	0.170047	0.828548	0.40736	0.999833
ENSSSCG00000057811	NA_symbol	11.4858	-0.574013	0.692867	-0.82846	0.40741	0.999833
ENSSSCG00000060594	NA_symbol	114.002	-0.219613	0.26512	-0.828353	0.407471	0.999833
ENSSSCG00000024983	RSL24D1	5356.78	0.174628	0.210833	0.828276	0.407514	0.999833
ENSSSCG00000005277	GCNT1	193.957	-0.209398	0.252813	-0.828272	0.407516	0.999833
ENSSSCG00000022145	RPF1	1482.71	0.153349	0.185185	0.828085	0.407622	0.999833
ENSSSCG00000061660	NA_symbol	61.0985	0.269566	0.325567	0.827991	0.407675	0.999833
ENSSSCG00000054611	NA_symbol	25.0951	-0.515628	0.622748	-0.82799	0.407676	0.999833
ENSSSCG00000061305	NA_symbol	192.162	-0.252687	0.305223	-0.827875	0.407741	0.999833
ENSSSCG00000001523	GRM4	2214.71	0.576928	0.696937	0.827805	0.407781	0.999833
ENSSSCG00000040528	TTC1	5905.58	0.0954206	0.115289	0.827664	0.407861	0.999833
ENSSSCG00000024622	ZNF667	4739.2	0.294826	0.356222	0.827645	0.407871	0.999833
ENSSSCG00000013052	RTN3	38080.7	0.206808	0.249892	0.82759	0.407903	0.999833
ENSSSCG00000040624	REXO1	5285.03	0.181477	0.219292	0.82756	0.407919	0.999833
ENSSSCG00000040820	NA_symbol	424.9	-0.348472	0.421193	-0.827346	0.408041	0.999833
ENSSSCG00000031487	LSP1	6891.02	-0.392354	0.474382	-0.827084	0.408189	0.999833
ENSSSCG00000037995	EOLA1	427.821	0.220757	0.26691	0.827082	0.40819	0.999833
ENSSSCG00000038963	PRKX	1190.71	-0.452774	0.547507	-0.826974	0.408252	0.999833
ENSSSCG00000003862	CC2D1B	4834.18	-0.236903	0.286494	-0.826902	0.408293	0.999833
ENSSSCG00000037845	YEATS4	909.04	0.189544	0.229227	0.826883	0.408304	0.999833
ENSSSCG00000037204	ZNF248	2314.14	0.109606	0.132584	0.826693	0.408411	0.999833
ENSSSCG00000011317	FYVE	658.58	-0.330226	0.399532	-0.826532	0.408502	0.999833
ENSSSCG00000025928	RPL18	11230.3	-0.169	0.204477	-0.826498	0.408522	0.999833
ENSSSCG00000032144	ZNF140	1604.02	0.126724	0.153341	0.826423	0.408564	0.999833
ENSSSCG00000004752	EXD1	320.508	-0.253245	0.306446	-0.826396	0.40858	0.999833
ENSSSCG00000046986	NA_symbol	9.41534	0.630933	0.763748	0.826101	0.408747	0.999833
ENSSSCG00000061243	RPL9	20550.9	-0.248916	0.301319	-0.826087	0.408755	0.999833
ENSSSCG00000018972	SNORA33	28.8661	-0.444616	0.538273	-0.826004	0.408802	0.999833
ENSSSCG00000039314	MCL1	7312.37	0.125278	0.151707	0.825794	0.408921	0.999833
ENSSSCG00000037209	TLNRD1	2642.64	0.4401	0.532954	0.825776	0.408931	0.999833
ENSSSCG00000056471	ACOT4	636.183	-0.334659	0.405317	-0.825672	0.40899	0.999833
ENSSSCG00000002927	LRFN3	941.18	0.307104	0.371995	0.825558	0.409055	0.999833
ENSSSCG00000063148	SIGLEC6	27.1282	0.565788	0.685448	0.825428	0.409129	0.999833
ENSSSCG00000051066	NA_symbol	15.1681	-0.596833	0.723154	-0.82532	0.40919	0.999833
ENSSSCG00000014438	PDE6A	16.2807	-0.479856	0.58145	-0.825274	0.409216	0.999833
ENSSSCG00000017879	SPNS2	2272.35	-0.101918	0.123498	-0.825262	0.409223	0.999833
ENSSSCG00000051297	NA_symbol	18.1809	0.383223	0.464365	0.825262	0.409223	0.999833
ENSSSCG00000029882	SPATA1	1556.38	0.528085	0.639913	0.825245	0.409233	0.999833
ENSSSCG00000039612	NA_symbol	2620.05	0.163046	0.197591	0.825167	0.409277	0.999833
ENSSSCG00000015290	CDK18	3494.48	-0.405231	0.491111	-0.82513	0.409298	0.999833
ENSSSCG00000058696	NA_symbol	11.7256	-0.587113	0.71157	-0.825094	0.409318	0.999833
ENSSSCG00000033383	AVPR1A	35.132	-1.25077	1.51597	-0.825062	0.409336	0.999833
ENSSSCG00000026196	FAM13A	1653.02	-0.239605	0.290456	-0.824924	0.409415	0.999833
ENSSSCG00000048782	NA_symbol	16.3506	0.469526	0.5692	0.824887	0.409436	0.999833
ENSSSCG00000053614	MYH7	719.663	-0.433816	0.525926	-0.82486	0.409451	0.999833
ENSSSCG00000024990	MPI	1337.56	0.269319	0.326544	0.824754	0.409511	0.999833
ENSSSCG00000022191	NA_symbol	24.8811	-0.36316	0.44043	-0.824559	0.409622	0.999833
ENSSSCG00000058521	NA_symbol	37.5017	-0.300224	0.364105	-0.824554	0.409625	0.999833
ENSSSCG00000054285	IFN-ALPHA-17	13.7778	-0.566643	0.687295	-0.824454	0.409681	0.999833
ENSSSCG00000048138	PERCC1	36.5704	-0.417278	0.506131	-0.824448	0.409685	0.999833
ENSSSCG00000031898	CALHM5	112.143	0.241223	0.292656	0.824256	0.409794	0.999833
ENSSSCG00000044793	NA_symbol	159.571	0.609832	0.740043	0.824049	0.409912	0.999833
ENSSSCG00000054900	NA_symbol	42.9859	-0.425495	0.516366	-0.824018	0.409929	0.999833
ENSSSCG00000039659	TIMM10	2164.92	0.222884	0.270496	0.82398	0.409951	0.999833
ENSSSCG00000039873	DCXR	2438.18	-0.116379	0.141259	-0.823865	0.410016	0.999833
ENSSSCG00000015868	ARL6IP6	651.09	-0.278235	0.337774	-0.823733	0.410091	0.999833
ENSSSCG00000045064	NA_symbol	18.6627	0.410127	0.497961	0.823614	0.410159	0.999833
ENSSSCG00000013588	MAP2K7	14515.7	-0.345372	0.419361	-0.823569	0.410185	0.999833
ENSSSCG00000024388	BNIP3	6045.49	0.124211	0.150824	0.823552	0.410194	0.999833
ENSSSCG00000020963	EPDR1	4254	0.277	0.336383	0.823468	0.410242	0.999833
ENSSSCG00000054309	NA_symbol	10.8571	0.574005	0.697103	0.823415	0.410272	0.999833
ENSSSCG00000034129	MRPL33	706.722	0.126751	0.153942	0.823365	0.4103	0.999833
ENSSSCG00000011905	TEX55	17.2409	0.522056	0.634225	0.823139	0.410429	0.999833
ENSSSCG00000016583	GARIN1A	58.5942	-0.254736	0.309475	-0.823122	0.410439	0.999833
ENSSSCG00000020809	B3GAT3	4745.56	-0.177234	0.215322	-0.823113	0.410444	0.999833
ENSSSCG00000032429	RAX2	59.3518	0.369834	0.449317	0.823101	0.41045	0.999833
ENSSSCG00000030546	HSD11B1L	1196.15	-0.240133	0.291777	-0.823001	0.410507	0.999833
ENSSSCG00000025174	WDFY1	3746.18	-0.260915	0.317041	-0.822969	0.410525	0.999833
ENSSSCG00000059992	NA_symbol	28.8338	-0.498649	0.605969	-0.822895	0.410568	0.999833
ENSSSCG00000025523	COL2A1	318.412	0.354309	0.430609	0.822809	0.410617	0.999833
ENSSSCG00000052114	NA_symbol	64.5257	-0.600337	0.729622	-0.822805	0.410619	0.999833
ENSSSCG00000063330	NA_symbol	14.0902	-0.526927	0.64041	-0.822795	0.410625	0.999833
ENSSSCG00000059939	NA_symbol	7.90028	-0.657166	0.798821	-0.82267	0.410696	0.999833
ENSSSCG00000022299	ACTR10	5704.68	0.131661	0.16005	0.822627	0.41072	0.999833
ENSSSCG00000012332	WNK3	415.228	0.338744	0.411807	0.822579	0.410747	0.999833
ENSSSCG00000002367	ISCA2	724.146	0.188474	0.229136	0.822539	0.41077	0.999833
ENSSSCG00000002937	NA_symbol	1606.45	0.125088	0.152111	0.822347	0.41088	0.999833
ENSSSCG00000061877	NA_symbol	94.9173	0.443861	0.539784	0.822293	0.41091	0.999833
ENSSSCG00000038376	ZCWPW2	407.612	0.230006	0.279732	0.822235	0.410943	0.999833
ENSSSCG00000010959	NTRK2	14475.3	-0.267348	0.325166	-0.822189	0.410969	0.999833
ENSSSCG00000000700	ACRBP	150.644	-0.242425	0.294888	-0.822091	0.411025	0.999833
ENSSSCG00000001928	CELF6	493.083	-0.41318	0.502601	-0.822084	0.411029	0.999833
ENSSSCG00000040281	ARMCX3	10120.9	0.238282	0.289858	0.822065	0.41104	0.999833
ENSSSCG00000004997	PRPF39	2927.06	-0.158171	0.192419	-0.822013	0.411069	0.999833
ENSSSCG00000046285		10.9996	-0.497408	0.605121	-0.821997	0.411079	0.999833
ENSSSCG00000046330	NA_symbol	9.42518	-0.913019	1.11074	-0.821989	0.411083	0.999833
ENSSSCG00000043867	NA_symbol	163.31	0.250322	0.304578	0.821868	0.411152	0.999833
ENSSSCG00000011594	NR2C2	2277.61	0.136054	0.165562	0.821769	0.411209	0.999833
ENSSSCG00000040719	KIAA0040	160.681	0.262459	0.319383	0.821768	0.411209	0.999833
ENSSSCG00000009770	EIF2B1	1751.85	0.137687	0.167589	0.821577	0.411318	0.999833
ENSSSCG00000026230	SRP19	6769.09	0.136389	0.166015	0.821546	0.411335	0.999833
ENSSSCG00000033662	NA_symbol	118.337	0.230319	0.280362	0.821505	0.411359	0.999833
ENSSSCG00000049009	NA_symbol	17.3452	-0.512258	0.623583	-0.821475	0.411376	0.999833
ENSSSCG00000039267	ATP6V0B	7714.14	0.106353	0.129469	0.821453	0.411388	0.999833
ENSSSCG00000059995	NA_symbol	357.181	0.261636	0.318558	0.821315	0.411467	0.999833
ENSSSCG00000025966	EIF4H	26060.6	0.0982225	0.119593	0.821308	0.411471	0.999833
ENSSSCG00000054855	ASPDH	141.757	-0.197923	0.240991	-0.821288	0.411482	0.999833
ENSSSCG00000004762	DNAJC17	797.839	-0.17236	0.209866	-0.821286	0.411483	0.999833
ENSSSCG00000006009	EXT1	993.331	-0.220317	0.26826	-0.821283	0.411485	0.999833
ENSSSCG00000051233	NA_symbol	13.794	-0.415923	0.506462	-0.821233	0.411514	0.999833
ENSSSCG00000034357	DAG1	7321.6	-0.128837	0.156899	-0.821142	0.411565	0.999833
ENSSSCG00000060056	NA_symbol	1275.91	-0.378732	0.461291	-0.821026	0.411631	0.999833
ENSSSCG00000004989	FBXO33	1901	0.144146	0.175587	0.820937	0.411682	0.999833
ENSSSCG00000007805	ATP2A1	513.691	0.66771	0.813476	0.820811	0.411754	0.999833
ENSSSCG00000005699	HMCN2	24.4773	0.450752	0.549159	0.820805	0.411757	0.999833
ENSSSCG00000017678	APPBP2	6794.8	0.10609	0.129268	0.820697	0.411819	0.999833
ENSSSCG00000021255	ADA	1023.11	-0.568886	0.693181	-0.82069	0.411823	0.999833
ENSSSCG00000033920	CTU2	1433.42	-0.122086	0.148761	-0.820685	0.411825	0.999833
ENSSSCG00000040843	MRAP	4.99956	0.806397	0.982616	0.820664	0.411838	0.999833
ENSSSCG00000015250	ADAMTS15	231.487	-0.359581	0.43821	-0.820568	0.411892	0.999833
ENSSSCG00000047673	NA_symbol	29.7444	-0.367743	0.44821	-0.820469	0.411949	0.999833
ENSSSCG00000039670	EPN1	10168	0.165381	0.201579	0.820428	0.411972	0.999833
ENSSSCG00000014079	ANKRD31	100.916	0.359449	0.438173	0.820336	0.412025	0.999833
ENSSSCG00000024260	RPL11	21686.5	-0.218715	0.266646	-0.820246	0.412076	0.999833
ENSSSCG00000012974	CFL1	52507.9	0.116541	0.142095	0.82016	0.412125	0.999833
ENSSSCG00000034521	NUDT21	6892.12	0.0903796	0.110199	0.820146	0.412133	0.999833
ENSSSCG00000012995	DPF2	5124.62	-0.105078	0.128157	-0.819921	0.412261	0.999833
ENSSSCG00000036472	HIC2	119.881	0.238004	0.290282	0.819907	0.412269	0.999833
ENSSSCG00000009527	FGF14	2383.99	0.3292	0.401578	0.819765	0.41235	0.999833
ENSSSCG00000034990	NA_symbol	1797.64	0.242267	0.295597	0.819584	0.412453	0.999833
ENSSSCG00000037153	FEM1A	1606.97	-0.137361	0.167616	-0.819501	0.4125	0.999833
ENSSSCG00000010450	LIPA	5466.45	-0.348424	0.425182	-0.81947	0.412518	0.999833
ENSSSCG00000061196	NA_symbol	17.3023	0.451392	0.550914	0.81935	0.412586	0.999833
ENSSSCG00000031228	OPRL1	1891.79	-0.349677	0.426782	-0.819333	0.412596	0.999833
ENSSSCG00000053121	MT-ATP6	103.979	-2.15681	2.63249	-0.819305	0.412612	0.999833
ENSSSCG00000056868	NA_symbol	53.0664	-0.340612	0.415748	-0.819274	0.41263	0.999833
ENSSSCG00000008504	CRIM1	2735.02	-0.272541	0.332663	-0.81927	0.412632	0.999833
ENSSSCG00000012812	NA_symbol	21.0915	-0.352661	0.430475	-0.819236	0.412652	0.999833
ENSSSCG00000013758	ZSWIM4	473.777	-0.174095	0.212513	-0.81922	0.412661	0.999833
ENSSSCG00000055023	NA_symbol	60.8581	-0.343081	0.418805	-0.81919	0.412678	0.999833
ENSSSCG00000035182	SDR42E1	649.964	0.317606	0.387714	0.819175	0.412687	0.999833
ENSSSCG00000012950	NA_symbol	584.288	0.487081	0.594858	0.818819	0.41289	0.999833
ENSSSCG00000005587	NEK6	3822.31	0.129283	0.157891	0.818807	0.412896	0.999833
ENSSSCG00000001413	GPANK1	2261.17	0.119555	0.14602	0.818755	0.412926	0.999833
ENSSSCG00000001431	FKBPL	172.669	0.185691	0.226818	0.818676	0.412971	0.999833
ENSSSCG00000058109	NA_symbol	22.0834	-0.343485	0.419569	-0.818662	0.412979	0.999833
ENSSSCG00000007549	CYP2W1	28.3536	0.349984	0.427532	0.818616	0.413006	0.999833
ENSSSCG00000012915	CLCF1	75.0631	-0.322313	0.393784	-0.818503	0.41307	0.999833
ENSSSCG00000010520	MMS19	3272.19	-0.103696	0.126737	-0.818197	0.413245	0.999833
ENSSSCG00000036712	TPD52L2	3442.03	-0.132435	0.161905	-0.817984	0.413366	0.999833
ENSSSCG00000002720	CLEC18B	2305.58	-0.303035	0.370468	-0.817978	0.41337	0.999833
ENSSSCG00000013490	PIP5K1C	6703.55	0.310112	0.379141	0.817934	0.413395	0.999833
ENSSSCG00000061463	NA_symbol	92.6545	0.434867	0.531668	0.817929	0.413398	0.999833
ENSSSCG00000053387	ZNF75A	288.204	0.264293	0.323172	0.81781	0.413466	0.999833
ENSSSCG00000057270	NA_symbol	73.9661	-0.635138	0.776729	-0.817708	0.413524	0.999833
ENSSSCG00000010832	HHIPL2	1496.44	-0.295503	0.361387	-0.81769	0.413534	0.999833
ENSSSCG00000060393	NA_symbol	57.8439	-0.743826	0.909744	-0.817621	0.413573	0.999833
ENSSSCG00000017156	GAA	1784.54	-0.102846	0.125793	-0.817578	0.413598	0.999833
ENSSSCG00000012267	JADE3	1619.93	-0.190511	0.233037	-0.817514	0.413635	0.999833
ENSSSCG00000003248	NA_symbol	73.7467	0.510795	0.62483	0.817494	0.413646	0.999833
ENSSSCG00000030560	IGF1R	2843.7	0.192841	0.235907	0.817447	0.413673	0.999833
ENSSSCG00000022912	NT5C3A	1225.77	0.171124	0.209381	0.817286	0.413765	0.999833
ENSSSCG00000039332	SEC16B	2935.06	-0.477425	0.584211	-0.817213	0.413807	0.999833
ENSSSCG00000015721	ERCC3	2474.61	-0.131854	0.161394	-0.81697	0.413946	0.999833
ENSSSCG00000012196	IL1RAPL1	213.108	-0.219169	0.268326	-0.816803	0.414041	0.999833
ENSSSCG00000026224	ARHGAP31	1343.92	0.280874	0.343923	0.816677	0.414113	0.999833
ENSSSCG00000035696	MCEE	1036.67	0.156994	0.192238	0.816663	0.414121	0.999833
ENSSSCG00000058828	NA_symbol	12.7905	-0.519478	0.636135	-0.816616	0.414148	0.999833
ENSSSCG00000013124	PATL1	2673.98	-0.151504	0.185529	-0.816605	0.414154	0.999833
ENSSSCG00000032693	MAPK12	1770.38	-0.352819	0.43206	-0.816598	0.414158	0.999833
ENSSSCG00000060589	NA_symbol	8.79427	-0.567871	0.695527	-0.816462	0.414236	0.999833
ENSSSCG00000062719	NA_symbol	513.672	-0.162706	0.199287	-0.816437	0.41425	0.999833
ENSSSCG00000008312	DYSF	1269.48	-0.225146	0.275781	-0.816397	0.414273	0.999833
ENSSSCG00000000925	RLIG1	2462.75	0.102924	0.126072	0.816391	0.414277	0.999833
ENSSSCG00000004907	CCBE1	73.0667	-0.223834	0.274176	-0.816389	0.414278	0.999833
ENSSSCG00000006624	SELENBP1	10933.9	-0.327576	0.401262	-0.816365	0.414291	0.999833
ENSSSCG00000018045	ULK2	13615.3	0.162756	0.199383	0.816298	0.41433	0.999833
ENSSSCG00000017968	CNTROB	1128.68	-0.176351	0.216066	-0.81619	0.414392	0.999833
ENSSSCG00000002768	CENPT	425.171	-0.314846	0.385766	-0.816156	0.414411	0.999833
ENSSSCG00000056181	NA_symbol	1006.87	0.23923	0.293197	0.815937	0.414536	0.999833
ENSSSCG00000022011	NMI	386.053	-0.304991	0.373845	-0.815823	0.414602	0.999833
ENSSSCG00000009787	CCDC62	1215.25	-0.16785	0.205756	-0.815769	0.414632	0.999833
ENSSSCG00000044238	NA_symbol	15.9456	-0.412762	0.506192	-0.815425	0.414829	0.999833
ENSSSCG00000047210	NA_symbol	73.5599	1.0348	1.26905	0.81541	0.414837	0.999833
ENSSSCG00000036005	CNEP1R1	1800.33	0.124413	0.152592	0.815327	0.414885	0.999833
ENSSSCG00000061426	NA_symbol	93.4666	0.256126	0.314139	0.815325	0.414886	0.999833
ENSSSCG00000034733	CMAS	6431.25	0.151948	0.186374	0.815286	0.414909	0.999833
ENSSSCG00000052100	NA_symbol	64.1917	-0.439226	0.538773	-0.815233	0.414939	0.999833
ENSSSCG00000042144	NA_symbol	9.21356	0.915039	1.12256	0.815137	0.414994	0.999833
ENSSSCG00000040457	EPN2	12302.4	-0.121817	0.149452	-0.815087	0.415023	0.999833
ENSSSCG00000040922	IP6K2	2244.76	0.234307	0.287489	0.815011	0.415066	0.999833
ENSSSCG00000028606	ZBTB7B	1441.77	-0.363292	0.445781	-0.814958	0.415097	0.999833
ENSSSCG00000011287	HHATL	1209.98	-0.293682	0.360391	-0.814898	0.415131	0.999833
ENSSSCG00000049961	NA_symbol	120.222	-0.371785	0.456292	-0.814795	0.41519	0.999833
ENSSSCG00000036792	NA_symbol	165.967	0.295694	0.362976	0.81464	0.415279	0.999833
ENSSSCG00000012203	TAB3	2015.98	0.185169	0.227304	0.814631	0.415284	0.999833
ENSSSCG00000061091	NA_symbol	19.7099	-0.537703	0.660074	-0.81461	0.415295	0.999833
ENSSSCG00000011951	NFKBIZ	606.054	-0.181939	0.223386	-0.814462	0.41538	0.999833
ENSSSCG00000000983	IL17REL	280.415	-0.54098	0.664256	-0.814414	0.415408	0.999833
ENSSSCG00000003336	TTLL10	16.97	0.589733	0.724147	0.814383	0.415426	0.999833
ENSSSCG00000015462	TPK1	287.832	-0.137644	0.169035	-0.814297	0.415475	0.999833
ENSSSCG00000063343	NA_symbol	57.3253	0.273007	0.335272	0.814287	0.415481	0.999833
ENSSSCG00000058975	NA_symbol	9.44488	-0.593573	0.728997	-0.814233	0.415512	0.999833
ENSSSCG00000023349	ZNF768	2376.92	-0.199787	0.245378	-0.814203	0.415529	0.999833
ENSSSCG00000011911	DRD3	2011.4	0.510863	0.627446	0.814194	0.415534	0.999833
ENSSSCG00000023247	OPTN	6739.32	0.172719	0.212138	0.81418	0.415542	0.999833
ENSSSCG00000014374	DND1	176.9	-0.252076	0.309617	-0.814153	0.415557	0.999833
ENSSSCG00000026260	ATP13A5	17.4736	-0.45083	0.553786	-0.814087	0.415595	0.999833
ENSSSCG00000038888	C1orf122	3124.43	-0.177363	0.217892	-0.813999	0.415646	0.999833
ENSSSCG00000054993	NA_symbol	139.922	-0.301806	0.3708	-0.813932	0.415684	0.999833
ENSSSCG00000057636	NA_symbol	88.8814	0.327712	0.40265	0.813887	0.415709	0.999833
ENSSSCG00000011045	MINDY3	2113.51	0.220925	0.27145	0.813872	0.415718	0.999833
ENSSSCG00000053757	SPAG7	3890.39	0.122612	0.150656	0.813849	0.415731	0.999833
ENSSSCG00000003433	PLOD1	3830.96	-0.241041	0.296184	-0.813821	0.415747	0.999833
ENSSSCG00000055599	NA_symbol	26.5102	0.638966	0.78515	0.813814	0.415752	0.999833
ENSSSCG00000000781	ABCD2	1211.86	0.228139	0.280347	0.813776	0.415773	0.999833
ENSSSCG00000062596	NA_symbol	39.2565	-0.480127	0.590073	-0.813674	0.415831	0.999833
ENSSSCG00000054733	NA_symbol	24.1321	0.406783	0.50016	0.813306	0.416043	0.999833
ENSSSCG00000000058	SNU13	18223.9	0.130988	0.161077	0.813198	0.416104	0.999833
ENSSSCG00000022846	SLC4A3	11000.8	0.417521	0.513444	0.813177	0.416117	0.999833
ENSSSCG00000062935	NA_symbol	39.2152	0.339234	0.417204	0.813113	0.416153	0.999833
ENSSSCG00000051073	NA_symbol	6.30476	0.663396	0.815935	0.81305	0.416189	0.999833
ENSSSCG00000043670	NA_symbol	32.0078	-0.322212	0.396302	-0.813048	0.416191	0.999833
ENSSSCG00000007772	STX1A	2010.59	0.517365	0.636359	0.813008	0.416214	0.999833
ENSSSCG00000013837	AKAP8	3641.72	-0.121301	0.149204	-0.812987	0.416226	0.999833
ENSSSCG00000029602	WDR37	8137.68	0.280896	0.345518	0.812972	0.416234	0.999833
ENSSSCG00000007492	FAM210B	1451.43	-0.221124	0.27201	-0.812924	0.416262	0.999833
ENSSSCG00000040866	CNTD1	14.9124	-0.613261	0.754458	-0.81285	0.416304	0.999833
ENSSSCG00000004105	NUP43	934.625	-0.178314	0.219385	-0.812791	0.416338	0.999833
ENSSSCG00000017571	EME1	22.1636	-0.350123	0.430767	-0.81279	0.416339	0.999833
ENSSSCG00000040143	SNORA58	13.876	-0.452404	0.556772	-0.812548	0.416477	0.999833
ENSSSCG00000049911	NA_symbol	12.9096	-0.447823	0.551147	-0.812529	0.416488	0.999833
ENSSSCG00000036589	BEGAIN	7127.17	-0.370907	0.456745	-0.812068	0.416753	0.999833
ENSSSCG00000005602	GAPVD1	5189.42	-0.125148	0.154121	-0.81201	0.416786	0.999833
ENSSSCG00000014311	SLC25A48	253.991	0.49482	0.609409	0.811966	0.416811	0.999833
ENSSSCG00000061737	NA_symbol	24.0358	-0.512423	0.631139	-0.811902	0.416848	0.999833
ENSSSCG00000011235	UBP1	4003.02	0.136477	0.168103	0.811867	0.416868	0.999833
ENSSSCG00000012492	DRP2	2887.51	-0.181966	0.224237	-0.811489	0.417085	0.999833
ENSSSCG00000023661	GABRA1	3872.83	-0.500542	0.616828	-0.811477	0.417092	0.999833
ENSSSCG00000000896	NTN4	811.841	0.228317	0.281367	0.811456	0.417104	0.999833
ENSSSCG00000045125	NA_symbol	13.4548	0.488977	0.602611	0.81143	0.417119	0.999833
ENSSSCG00000009356	NA_symbol	2641.73	-0.200163	0.246683	-0.811419	0.417125	0.999833
ENSSSCG00000017957	EIF4A1	10215.5	-0.0955419	0.117749	-0.811406	0.417132	0.999833
ENSSSCG00000007066	NA_symbol	194.698	-0.213671	0.263381	-0.811262	0.417215	0.999833
ENSSSCG00000020705	MAP3K8	193.707	-0.241428	0.297615	-0.811208	0.417246	0.999833
ENSSSCG00000011047	FAM171A1	10454.5	0.358803	0.442327	0.81117	0.417268	0.999833
ENSSSCG00000017366	HDAC5	9695.03	-0.139335	0.171773	-0.811159	0.417274	0.999833
ENSSSCG00000057793	ACCSL	218.718	-0.217524	0.268175	-0.811125	0.417294	0.999833
ENSSSCG00000027378	SH3PXD2B	1161.58	-0.193482	0.238569	-0.811011	0.417359	0.999833
ENSSSCG00000034369	SPSB4	76.9574	-0.356798	0.439969	-0.810963	0.417387	0.999833
ENSSSCG00000021902	GABRP	22.6947	-0.477252	0.588648	-0.81076	0.417504	0.999833
ENSSSCG00000020899	CDC16	2007.33	0.171524	0.211565	0.810742	0.417514	0.999833
ENSSSCG00000022830	KANSL1L	472.765	-0.170375	0.210168	-0.810661	0.41756	0.999833
ENSSSCG00000035456	WWC1	3714.02	0.290422	0.358332	0.810483	0.417662	0.999833
ENSSSCG00000003666	OXCT2	17.0083	-0.854707	1.05467	-0.810402	0.417709	0.999833
ENSSSCG00000061415	NA_symbol	54.609	0.285395	0.352278	0.810141	0.417859	0.999833
ENSSSCG00000055491	NA_symbol	920.953	0.223996	0.276532	0.810019	0.417929	0.999833
ENSSSCG00000014214	TRIM36	1176.44	0.332903	0.410994	0.809995	0.417943	0.999833
ENSSSCG00000011346	PLXNB1	11105.4	-0.263466	0.325279	-0.809969	0.417958	0.999833
ENSSSCG00000025448	SERTAD3	386.411	-0.198492	0.245073	-0.809928	0.417981	0.999833
ENSSSCG00000054369	NA_symbol	49.5469	0.274894	0.339434	0.809858	0.418022	0.999833
ENSSSCG00000015786	PRIMPOL	650.966	-0.345261	0.426369	-0.809771	0.418072	0.999833
ENSSSCG00000054274	NA_symbol	476.401	-0.142213	0.175622	-0.809766	0.418075	0.999833
ENSSSCG00000034697	NA_symbol	536.603	-0.276879	0.342016	-0.809549	0.4182	0.999833
ENSSSCG00000033015	B3GNT7	851.689	-0.323049	0.399067	-0.809511	0.418221	0.999833
ENSSSCG00000036611	NPVF	5.30026	1.39296	1.72114	0.809324	0.418329	0.999833
ENSSSCG00000002813	KATNB1	3277.59	0.251807	0.311146	0.80929	0.418349	0.999833
ENSSSCG00000039652	OTUD3	2879.26	0.185202	0.228887	0.809143	0.418433	0.999833
ENSSSCG00000033392	SCML4	99.2803	-0.592239	0.731948	-0.809127	0.418442	0.999833
ENSSSCG00000044842	NA_symbol	57.5596	0.353338	0.43669	0.809126	0.418443	0.999833
ENSSSCG00000048884	NA_symbol	18.513	0.438409	0.541885	0.809046	0.418489	0.999833
ENSSSCG00000058485	NA_symbol	790.551	-0.225476	0.278702	-0.809023	0.418502	0.999833
ENSSSCG00000049460	NA_symbol	23.7755	-0.51105	0.631739	-0.808959	0.418539	0.999833
ENSSSCG00000030544	TMEM143	439.247	-0.1185	0.14649	-0.808926	0.418558	0.999833
ENSSSCG00000041522	NA_symbol	16.3472	-0.456364	0.56423	-0.808827	0.418615	0.999833
ENSSSCG00000032849	MLPH	200.86	0.532387	0.658225	0.808822	0.418618	0.999833
ENSSSCG00000053534	NA_symbol	10.3528	-0.516484	0.638676	-0.808679	0.4187	0.999833
ENSSSCG00000044797	NA_symbol	77.2212	0.634991	0.78526	0.808638	0.418723	0.999833
ENSSSCG00000027072	ATP5IF1	2730.44	0.222021	0.274562	0.808637	0.418724	0.999833
ENSSSCG00000016323	COPS8	6266.03	0.220853	0.273141	0.808569	0.418763	0.999833
ENSSSCG00000045539	NA_symbol	894.886	-0.593278	0.733884	-0.808409	0.418855	0.999833
ENSSSCG00000011604	CHCHD4	1706.21	0.164141	0.203045	0.808397	0.418862	0.999833
ENSSSCG00000024876	TMEM181	5862.56	0.236242	0.292297	0.808225	0.418961	0.999833
ENSSSCG00000034887	HAPLN4	10641	0.365002	0.451645	0.808161	0.418998	0.999833
ENSSSCG00000008603	MATN3	9.26158	-0.939193	1.16214	-0.808158	0.419	0.999833
ENSSSCG00000031354	DMAC2L	619.427	-0.233199	0.28856	-0.808147	0.419006	0.999833
ENSSSCG00000063161	NA_symbol	2330.88	0.238657	0.295381	0.807964	0.419111	0.999833
ENSSSCG00000007993	CAPN15	4018.36	-0.209127	0.258854	-0.807896	0.41915	0.999833
ENSSSCG00000059865	NA_symbol	8.05335	-0.576285	0.713382	-0.80782	0.419194	0.999833
ENSSSCG00000004133	FUCA2	3353.87	-0.328979	0.407291	-0.807727	0.419248	0.999833
ENSSSCG00000000837	CHST11	1880.15	0.276766	0.342673	0.807667	0.419282	0.999833
ENSSSCG00000009169	SLC39A8	202.873	-0.318012	0.393751	-0.807647	0.419294	0.999833
ENSSSCG00000022159	FNDC3A	7578.98	0.257742	0.319138	0.80762	0.41931	0.999833
ENSSSCG00000060527	NA_symbol	26.0861	-0.415842	0.515115	-0.80728	0.419505	0.999833
ENSSSCG00000061375	NA_symbol	12.5768	0.486489	0.602689	0.807197	0.419553	0.999833
ENSSSCG00000011837	MELTF	26.5942	-0.52894	0.655305	-0.807166	0.419571	0.999833
ENSSSCG00000058724	NA_symbol	9.87115	-0.706285	0.875085	-0.807104	0.419607	0.999833
ENSSSCG00000049654	NA_symbol	15.775	-0.67085	0.831248	-0.807039	0.419644	0.999833
ENSSSCG00000041919	NA_symbol	413.148	-0.341508	0.423281	-0.806812	0.419775	0.999833
ENSSSCG00000035741	TOR1AIP2	929.474	-0.212609	0.263525	-0.806787	0.419789	0.999833
ENSSSCG00000001806	FSD2	133.222	-0.243322	0.301609	-0.806745	0.419813	0.999833
ENSSSCG00000007984	MRPL28	7108.38	0.176779	0.219163	0.806609	0.419892	0.999833
ENSSSCG00000058371	NA_symbol	47.23	-0.313348	0.388496	-0.806565	0.419917	0.999833
ENSSSCG00000004806	ARHGAP11A	287.867	-0.371078	0.46015	-0.806428	0.419996	0.999833
ENSSSCG00000006748	TSPAN2	206.69	-0.648559	0.804283	-0.806382	0.420023	0.999833
ENSSSCG00000007681	CUX1	5320	0.103609	0.128505	0.806259	0.420094	0.999833
ENSSSCG00000022309	GPR34	1784.6	-0.330661	0.410211	-0.806075	0.4202	0.999833
ENSSSCG00000054347	NA_symbol	98.0606	-0.251123	0.311572	-0.805989	0.420249	0.999833
ENSSSCG00000036706	SRMS	17.3532	-0.482974	0.599313	-0.805879	0.420313	0.999833
ENSSSCG00000017176	AANAT	36.1642	-0.611828	0.759277	-0.805804	0.420356	0.999833
ENSSSCG00000014339	CTNNA1	6079	0.207645	0.25771	0.80573	0.420398	0.999833
ENSSSCG00000057934	NA_symbol	60.3391	-0.687169	0.85288	-0.805705	0.420413	0.999833
ENSSSCG00000015443	DLD	9383.44	0.10804	0.134104	0.805643	0.420449	0.999833
ENSSSCG00000052811	NA_symbol	103.248	-0.223147	0.277024	-0.805515	0.420522	0.999833
ENSSSCG00000004121	FBXO30	2156.11	-0.197765	0.24552	-0.805496	0.420534	0.999833
ENSSSCG00000016435	SMARCD3	3760.44	0.291144	0.361508	0.805361	0.420612	0.999833
ENSSSCG00000008466	COX7A2L	9642.95	0.188762	0.234414	0.805249	0.420676	0.999833
ENSSSCG00000058947	NA_symbol	63.3747	-0.466541	0.579396	-0.805219	0.420693	0.999833
ENSSSCG00000010073	CHCHD10	5547.4	0.265051	0.329182	0.805183	0.420714	0.999833
ENSSSCG00000038838	DLX5	447.31	-0.305651	0.379664	-0.805057	0.420787	0.999833
ENSSSCG00000017142	BAIAP2	14181	0.451088	0.560383	0.804963	0.420841	0.999833
ENSSSCG00000010035	YWHAH	38056.1	0.315025	0.39136	0.804948	0.42085	0.999833
ENSSSCG00000006149	RALYL	2117.15	-0.456077	0.566599	-0.804938	0.420856	0.999833
ENSSSCG00000019795	U6	16.9952	-0.524064	0.65108	-0.804914	0.420869	0.999833
ENSSSCG00000043118	NA_symbol	36.1458	0.637896	0.792533	0.804882	0.420888	0.999833
ENSSSCG00000014019	MAML1	1242	-0.206559	0.256651	-0.804825	0.420921	0.999833
ENSSSCG00000005211	CD274	72.9976	-0.406016	0.504555	-0.804701	0.420992	0.999833
ENSSSCG00000011848	TFRC	6272.29	0.156554	0.194619	0.804412	0.421159	0.999833
ENSSSCG00000020522	SNORA31	10.8615	0.669934	0.832897	0.804341	0.4212	0.999833
ENSSSCG00000015391	CROT	888.61	-0.127741	0.158822	-0.804302	0.421222	0.999833
ENSSSCG00000000078	TNRC6B	2287.67	0.134127	0.166767	0.804279	0.421236	0.999833
ENSSSCG00000028195	ERICH1	422.262	0.109272	0.135867	0.804258	0.421248	0.999833
ENSSSCG00000028755	EIPR1	3226.06	-0.15863	0.197243	-0.80424	0.421259	0.999833
ENSSSCG00000050230	NA_symbol	21.8187	-0.341976	0.425442	-0.803814	0.421505	0.999833
ENSSSCG00000002474	PPP4R4	3034.45	0.342953	0.426666	0.803798	0.421514	0.999833
ENSSSCG00000008844	KDR	2019.84	-0.281088	0.349709	-0.803777	0.421526	0.999833
ENSSSCG00000012305	USP27X	525.494	-0.328389	0.408611	-0.803672	0.421586	0.999833
ENSSSCG00000057198	NA_symbol	45.845	-0.453914	0.564805	-0.803665	0.42159	0.999833
ENSSSCG00000039914	ZNF470	769.446	-0.134418	0.167257	-0.80366	0.421594	0.999833
ENSSSCG00000031159	BEND3	168.34	-0.227426	0.283005	-0.803612	0.421621	0.999833
ENSSSCG00000058841	NA_symbol	90.8497	-0.209585	0.26082	-0.803562	0.42165	0.999833
ENSSSCG00000032532	CHRM2	312.747	-0.529925	0.659667	-0.803321	0.421789	0.999833
ENSSSCG00000037869	NDUFA5	9754.02	0.250173	0.311563	0.802961	0.421998	0.999833
ENSSSCG00000040139	B3GNT9	602.415	0.237002	0.295282	0.802629	0.422189	0.999833
ENSSSCG00000026412	PLXNA2	4107.04	0.408055	0.508481	0.802497	0.422266	0.999833
ENSSSCG00000039549	PLEKHF2	665.909	-0.263722	0.328694	-0.802335	0.422359	0.999833
ENSSSCG00000006002	CCN3	6329.44	0.546389	0.681001	0.802332	0.422361	0.999833
ENSSSCG00000004165	PDE7B	7019.55	0.577496	0.719861	0.802234	0.422418	0.999833
ENSSSCG00000026185	VWA5B2	912.453	-0.442286	0.551322	-0.802229	0.422421	0.999833
ENSSSCG00000015523	RALGPS2	1881.47	0.200975	0.250539	0.802171	0.422454	0.999833
ENSSSCG00000007355	DNA	6947.95	0.096395	0.120171	0.802148	0.422467	0.999833
ENSSSCG00000038744	HDX	27.3925	0.488902	0.609511	0.802122	0.422482	0.999833
ENSSSCG00000035615	GSTK1	1199.12	-0.19295	0.240551	-0.802116	0.422486	0.999833
ENSSSCG00000007790	PRR14	901.521	-0.182889	0.228098	-0.8018	0.422669	0.999833
ENSSSCG00000005599	RABEPK	491.486	-0.192587	0.240224	-0.801697	0.422728	0.999833
ENSSSCG00000006625	RFX5	1610.89	-0.176982	0.220774	-0.801647	0.422757	0.999833
ENSSSCG00000007671	TFR2	2636.59	0.324563	0.404879	0.801629	0.422767	0.999833
ENSSSCG00000031300	AGBL4	558.584	0.227474	0.283782	0.801581	0.422795	0.999833
ENSSSCG00000040264	CLASRP	3552.09	-0.248818	0.310424	-0.801542	0.422818	0.999833
ENSSSCG00000031819	TP53I11	1371.95	-0.256361	0.319849	-0.801507	0.422838	0.999833
ENSSSCG00000012348	APEX2	959.343	-0.0970345	0.121091	-0.801334	0.422939	0.999833
ENSSSCG00000059586	NA_symbol	242.684	-0.582248	0.72675	-0.801167	0.423035	0.999833
ENSSSCG00000011676	ATP1B3	4393.8	-0.257797	0.321798	-0.801114	0.423066	0.999833
ENSSSCG00000035849	PTPRF	6221.07	-0.196006	0.244762	-0.800801	0.423247	0.999833
ENSSSCG00000009256	ANTXR2	841.915	-0.228618	0.285519	-0.800712	0.423298	0.999833
ENSSSCG00000016059	STAT4	277.124	0.484849	0.605559	0.800663	0.423327	0.999833
ENSSSCG00000009531	TEX30	381.796	-0.378142	0.472288	-0.800659	0.423329	0.999833
ENSSSCG00000042849	NA_symbol	29.6665	-0.346306	0.432559	-0.800597	0.423365	0.999833
ENSSSCG00000035081	CCDC106	6183.6	0.248204	0.310057	0.800511	0.423415	0.999833
ENSSSCG00000057613	NA_symbol	9.21493	-0.632011	0.789625	-0.800393	0.423483	0.999833
ENSSSCG00000033580	NA_symbol	57.435	-0.226824	0.283447	-0.800233	0.423576	0.999833
ENSSSCG00000007454	ZMYND8	6363.49	0.232913	0.291058	0.80023	0.423578	0.999833
ENSSSCG00000006309	CD247	2610.71	-0.260923	0.326086	-0.800166	0.423614	0.999833
ENSSSCG00000053807	RPS26	11217.9	-0.215502	0.269335	-0.800126	0.423638	0.999833
ENSSSCG00000002950	SIPA1L3	3004.96	0.169565	0.212003	0.799823	0.423813	0.999833
ENSSSCG00000052556	NA_symbol	39.3816	0.560427	0.700747	0.799756	0.423852	0.999833
ENSSSCG00000018563	SNORA48	27.2908	-0.340626	0.425923	-0.799735	0.423864	0.999833
ENSSSCG00000056409	NA_symbol	51.235	0.377977	0.472645	0.799706	0.423881	0.999833
ENSSSCG00000041277	NA_symbol	10.6958	-0.540221	0.675575	-0.799646	0.423916	0.999833
ENSSSCG00000017642	MTMR4	6030.59	0.206154	0.257898	0.799363	0.42408	0.999833
ENSSSCG00000029854	SCARNA21	8.95641	-0.609803	0.762873	-0.799351	0.424087	0.999833
ENSSSCG00000056414	NA_symbol	571.78	0.496263	0.620842	0.79934	0.424093	0.999833
ENSSSCG00000017563	MYCBPAP	544.862	0.349147	0.43693	0.799092	0.424237	0.999833
ENSSSCG00000001085	DCDC2	455.591	-0.572408	0.716376	-0.799032	0.424272	0.999833
ENSSSCG00000042425	NA_symbol	62.0169	0.359868	0.450402	0.798994	0.424294	0.999833
ENSSSCG00000059058	ATF4	8858.85	-0.192497	0.240977	-0.79882	0.424395	0.999833
ENSSSCG00000052557	NA_symbol	45.2957	-0.560546	0.701746	-0.798787	0.424414	0.999833
ENSSSCG00000017257	ABCA9	1204.62	-0.220271	0.275775	-0.798736	0.424443	0.999833
ENSSSCG00000001908	CCDC33	109.671	0.868119	1.08715	0.798525	0.424566	0.999833
ENSSSCG00000006526	TRIM46	3442.55	0.385906	0.483323	0.798444	0.424613	0.999833
ENSSSCG00000016453	TCAF1	36058.8	0.240662	0.30145	0.798349	0.424668	0.999833
ENSSSCG00000047783	NA_symbol	11.9302	0.69198	0.86695	0.798177	0.424768	0.999833
ENSSSCG00000012141	CA5B	1188.15	-0.376896	0.472206	-0.79816	0.424777	0.999833
ENSSSCG00000057664	NA_symbol	14.5634	0.592223	0.742076	0.798063	0.424834	0.999833
ENSSSCG00000062320	PNMA1	5331.32	0.27425	0.343654	0.798039	0.424848	0.999833
ENSSSCG00000036852	TSEN54	511.64	-0.147414	0.184798	-0.797703	0.425043	0.999833
ENSSSCG00000055883	NA_symbol	23.7413	0.741249	0.929525	0.797449	0.42519	0.999833
ENSSSCG00000029061	BMP3	114.207	0.362212	0.454234	0.797412	0.425212	0.999833
ENSSSCG00000014618	NA_symbol	70.2793	-0.364495	0.457099	-0.797408	0.425214	0.999833
ENSSSCG00000018758	ssc-mir-214	8.54854	-0.71232	0.893349	-0.79736	0.425242	0.999833
ENSSSCG00000028925	CEP95	1570.88	-0.114761	0.143935	-0.797307	0.425273	0.999833
ENSSSCG00000039336	GNA13	6323.41	-0.248347	0.311502	-0.797258	0.425301	0.999833
ENSSSCG00000012534	MORF4L2	12460.8	0.123923	0.155452	0.79718	0.425346	0.999833
ENSSSCG00000013876	MYO9B	8724.38	-0.237493	0.297917	-0.797177	0.425348	0.999833
ENSSSCG00000059472	TMEM233	50.7725	-0.59035	0.74057	-0.797156	0.42536	0.999833
ENSSSCG00000060907	NA_symbol	10.5701	0.531182	0.666354	0.797147	0.425366	0.999833
ENSSSCG00000013001	MRPL49	2665.37	0.15542	0.194982	0.7971	0.425393	0.999833
ENSSSCG00000039148	P4HB	6128.91	-0.120517	0.151217	-0.796981	0.425462	0.999833
ENSSSCG00000002434	NRDE2	1388.16	0.120949	0.151761	0.796968	0.42547	0.999833
ENSSSCG00000005343	RNF38	5417.46	0.102067	0.128082	0.796886	0.425517	0.999833
ENSSSCG00000060492	NA_symbol	1147.8	0.275252	0.345449	0.796794	0.425571	0.999833
ENSSSCG00000007977	HBM	20.8017	-0.851765	1.06923	-0.796617	0.425674	0.999833
ENSSSCG00000020823	BSCL2	6017.28	-0.123137	0.154586	-0.796559	0.425707	0.999833
ENSSSCG00000024072	P2RY11	452.25	0.368676	0.46288	0.796483	0.425751	0.999833
ENSSSCG00000012981	RELA	3883.78	-0.252504	0.31706	-0.796391	0.425805	0.999833
ENSSSCG00000041263	NA_symbol	19.745	-0.488061	0.612899	-0.796316	0.425848	0.999833
ENSSSCG00000038844	SMIM5	1436.29	-0.524096	0.658187	-0.796272	0.425874	0.999833
ENSSSCG00000023243	NFIA	2538.3	-0.299769	0.376636	-0.79591	0.426084	0.999833
ENSSSCG00000033811	CBFB	1040.21	-0.295465	0.371265	-0.795835	0.426128	0.999833
ENSSSCG00000062860	NA_symbol	55.188	1.98648	2.49613	0.795825	0.426134	0.999833
ENSSSCG00000002902	ATP4A	200.714	0.213717	0.268557	0.795797	0.42615	0.999833
ENSSSCG00000052804	NA_symbol	93.7386	0.377906	0.474891	0.795773	0.426164	0.999833
ENSSSCG00000054417	NA_symbol	17.593	0.512975	0.644704	0.795675	0.426221	0.999833
ENSSSCG00000000156	FBXO7	2549.11	-0.139706	0.175612	-0.795536	0.426302	0.999833
ENSSSCG00000050012	NA_symbol	10.9397	0.575384	0.723269	0.795533	0.426304	0.999833
ENSSSCG00000009449	TDRD3	1372.98	-0.189199	0.237855	-0.795438	0.426359	0.999833
ENSSSCG00000041506	NA_symbol	9.82599	0.756502	0.95113	0.795373	0.426397	0.999833
ENSSSCG00000035189	TMEM37	65.2661	0.71651	0.900864	0.795359	0.426405	0.999833
ENSSSCG00000055478	NA_symbol	85.3605	-0.244353	0.307264	-0.795254	0.426466	0.999833
ENSSSCG00000011916	ATP6V1A	15318.4	0.257531	0.323867	0.795177	0.42651	0.999833
ENSSSCG00000030177	EBNA1BP2	5931.99	0.209894	0.263977	0.795122	0.426542	0.999833
ENSSSCG00000016998	NPM1	16655	0.120105	0.15107	0.795033	0.426594	0.999833
ENSSSCG00000014988	MMP13	33.4255	0.391748	0.492785	0.794968	0.426632	0.999833
ENSSSCG00000027765	TOGARAM1	2519.58	0.178625	0.224709	0.794919	0.426661	0.999833
ENSSSCG00000026964	STK36	1567.78	-0.11904	0.149788	-0.794725	0.426774	0.999833
ENSSSCG00000045267	NA_symbol	13.8749	0.665579	0.837542	0.794681	0.426799	0.999833
ENSSSCG00000038465	VAPA	10453.7	0.113278	0.142555	0.794628	0.42683	0.999833
ENSSSCG00000009866	ZSCAN21	37.1734	-0.354825	0.446651	-0.794412	0.426955	0.999833
ENSSSCG00000039021	LSM2	707.435	-0.210939	0.265531	-0.794404	0.42696	0.999833
ENSSSCG00000031946	GPC5	1870.34	-0.265726	0.334509	-0.794374	0.426977	0.999833
ENSSSCG00000010981	NUDT2	874.55	-0.112265	0.141327	-0.794365	0.426983	0.999833
ENSSSCG00000063107	NA_symbol	452.831	-0.301287	0.379345	-0.79423	0.427062	0.999833
ENSSSCG00000022706	ERICH6	30.0342	0.810844	1.02101	0.79416	0.427102	0.999833
ENSSSCG00000005460	DNAJC25	1363.37	0.126148	0.15887	0.794035	0.427175	0.999833
ENSSSCG00000037808	GSTM4	4311.25	0.309364	0.389699	0.793854	0.427281	0.999833
ENSSSCG00000000103	DMC1	37.3948	0.505561	0.637013	0.793643	0.427403	0.999833
ENSSSCG00000001971	HECTD1	8111.65	0.146298	0.184364	0.793531	0.427468	0.999833
ENSSSCG00000008262	SEMA4F	2222.68	0.394791	0.4976	0.79339	0.427551	0.999833
ENSSSCG00000040833	BRF2	509.575	0.128985	0.162586	0.793336	0.427582	0.999833
ENSSSCG00000057272	NA_symbol	174.846	-0.480408	0.605627	-0.79324	0.427638	0.999833
ENSSSCG00000061924	NA_symbol	24.5731	-0.357025	0.450091	-0.793228	0.427645	0.999833
ENSSSCG00000026547	SLC45A3	669.243	-0.455657	0.574501	-0.793136	0.427699	0.999833
ENSSSCG00000043121	NA_symbol	63.1294	0.740472	0.933696	0.793055	0.427746	0.999833
ENSSSCG00000010486	HELLS	135.327	0.197943	0.249601	0.79304	0.427754	0.999833
ENSSSCG00000050206	NA_symbol	13.2448	0.527826	0.66558	0.793032	0.427759	0.999833
ENSSSCG00000021774	B3GALNT1	2522.98	-0.20606	0.259866	-0.792947	0.427808	0.999833
ENSSSCG00000026527	HCN1	844.264	-0.478334	0.603317	-0.792841	0.42787	0.999833
ENSSSCG00000031321	NR4A1	1142.97	0.334983	0.422511	0.792839	0.427872	0.999833
ENSSSCG00000010212	ANK3	15689.8	0.209083	0.263726	0.792802	0.427893	0.999833
ENSSSCG00000015442	GPR22	476.954	0.33141	0.418075	0.792705	0.42795	0.999833
ENSSSCG00000036534	MYOM3	19.172	0.47285	0.596626	0.792539	0.428046	0.999833
ENSSSCG00000010703	HTRA1	14360.2	-0.23419	0.295503	-0.792514	0.428061	0.999833
ENSSSCG00000007085	DSTN	8556.35	-0.108137	0.136454	-0.792486	0.428078	0.999833
ENSSSCG00000010759	GLRX3	3445.49	-0.180381	0.227632	-0.792422	0.428115	0.999833
ENSSSCG00000022926	SNORA63	13.4413	-0.51306	0.647535	-0.792328	0.42817	0.999833
ENSSSCG00000057366	NA_symbol	1456.22	0.318048	0.401451	0.792247	0.428217	0.999833
ENSSSCG00000051939	NA_symbol	11.2542	0.648471	0.818526	0.792242	0.42822	0.999833
ENSSSCG00000009924	ANKRD13A	5502.64	-0.19561	0.247007	-0.79192	0.428407	0.999833
ENSSSCG00000059027	NA_symbol	1185.15	-0.254316	0.321166	-0.79185	0.428448	0.999833
ENSSSCG00000021968	SLC19A3	768.07	0.221889	0.280263	0.791715	0.428527	0.999833
ENSSSCG00000017365	G6PC3	1677.85	-0.113352	0.143173	-0.791709	0.428531	0.999833
ENSSSCG00000060784	NA_symbol	166.901	-0.358934	0.45339	-0.791668	0.428554	0.999833
ENSSSCG00000009792	ZCCHC8	1929.86	-0.204549	0.258383	-0.791652	0.428564	0.999833
ENSSSCG00000017349	ADAM11	1777.93	-0.275987	0.34865	-0.791587	0.428601	0.999833
ENSSSCG00000003573	MAP3K6	169.536	-0.244496	0.30887	-0.791582	0.428605	0.999833
ENSSSCG00000061930	NA_symbol	47.8948	-0.340963	0.430771	-0.791517	0.428643	0.999833
ENSSSCG00000004330	GJA10	18.2113	-0.518594	0.655223	-0.791476	0.428666	0.999833
ENSSSCG00000010822	BPNT1	2516.29	0.193528	0.244522	0.791457	0.428677	0.999833
ENSSSCG00000033402	SARAF	9917.28	0.0947865	0.11979	0.791274	0.428784	0.999833
ENSSSCG00000011300	EXOSC7	7580.77	0.125534	0.158668	0.791178	0.42884	0.999833
ENSSSCG00000015340	ASNS	2790.99	0.28593	0.361421	0.791127	0.42887	0.999833
ENSSSCG00000006186	TRPA1	94.6461	-0.362554	0.458324	-0.791043	0.428919	0.999833
ENSSSCG00000013630	DNM2	4641.48	-0.290413	0.367148	-0.790997	0.428946	0.999833
ENSSSCG00000026554	PRXL2B	4237.87	-0.121094	0.153109	-0.790902	0.429001	0.999833
ENSSSCG00000060884	NA_symbol	462.3	-0.290393	0.367168	-0.790901	0.429002	0.999833
ENSSSCG00000053958	NA_symbol	9.85999	-0.814292	1.02961	-0.790874	0.429018	0.999833
ENSSSCG00000027358	RPS17	17194.2	-0.20953	0.264936	-0.79087	0.42902	0.999833
ENSSSCG00000002755	NFAT5	2451.06	0.14583	0.184448	0.790632	0.429158	0.999833
ENSSSCG00000011756	NLGN1	2839.37	0.235542	0.297919	0.790627	0.429162	0.999833
ENSSSCG00000001089	GPLD1	1118.69	-0.359029	0.454231	-0.79041	0.429288	0.999833
ENSSSCG00000008135	CCDC138	390.42	-0.178938	0.226399	-0.790368	0.429313	0.999833
ENSSSCG00000013046	COX8A	9894.98	0.167182	0.211569	0.7902	0.429411	0.999833
ENSSSCG00000005024	PYGL	5340.35	-0.134171	0.169802	-0.790165	0.429432	0.999833
ENSSSCG00000005169	RPS6	17243.3	-0.192311	0.243419	-0.790041	0.429504	0.999833
ENSSSCG00000051054	NA_symbol	659.841	0.235568	0.298178	0.790026	0.429513	0.999833
ENSSSCG00000051419	NA_symbol	38.7995	0.590096	0.746971	0.789986	0.429536	0.999833
ENSSSCG00000060523	DDX19A	1883.6	-0.133009	0.168397	-0.789854	0.429613	0.999833
ENSSSCG00000020758	NQO2	4436.49	-0.152089	0.19256	-0.789827	0.429629	0.999833
ENSSSCG00000003400	NMNAT1	884.516	0.104621	0.132465	0.789806	0.429641	0.999833
ENSSSCG00000004205	ARHGAP18	1230.04	-0.391812	0.496117	-0.789756	0.42967	0.999833
ENSSSCG00000029830	RPL8	18013.9	-0.175257	0.221931	-0.78969	0.429709	0.999833
ENSSSCG00000044694	NA_symbol	691.358	-0.610857	0.773557	-0.789672	0.429719	0.999833
ENSSSCG00000054729	NA_symbol	1252.5	0.372304	0.471558	0.78952	0.429808	0.999833
ENSSSCG00000022993	TBC1D8B	373.446	0.434572	0.550428	0.789517	0.42981	0.999833
ENSSSCG00000049086	NA_symbol	52.1851	0.519287	0.657774	0.789462	0.429842	0.999833
ENSSSCG00000003261	NDUFA3	4830.85	0.175134	0.221849	0.789427	0.429862	0.999833
ENSSSCG00000024809	CLCN4	10690.3	0.175011	0.2217	0.789403	0.429876	0.999833
ENSSSCG00000007362	SRSF6	8861.22	-0.195425	0.247627	-0.789191	0.43	0.999833
ENSSSCG00000007022	ANK1	731.361	-0.393108	0.498181	-0.789086	0.430062	0.999833
ENSSSCG00000047073	NA_symbol	24.2772	0.419252	0.531389	0.788974	0.430127	0.999833
ENSSSCG00000009242	LIN54	2149.55	0.120357	0.152561	0.78891	0.430164	0.999833
ENSSSCG00000008143	UXS1	2724.29	0.12016	0.152313	0.788902	0.43017	0.999833
ENSSSCG00000039222	BASP1	18763.7	-0.27177	0.344529	-0.788817	0.430219	0.999833
ENSSSCG00000004903	CDH20	3621.1	-0.338641	0.42931	-0.788801	0.430228	0.999833
ENSSSCG00000005601	HSPA5	21207	0.10516	0.133332	0.788714	0.430279	0.999833
ENSSSCG00000028180	DUSP28	763.255	-0.185081	0.234697	-0.788595	0.430349	0.999833
ENSSSCG00000016174	FN1	1517.57	-0.202489	0.256783	-0.788561	0.430369	0.999833
ENSSSCG00000021811	GDPD3	202.962	-0.300677	0.381367	-0.788421	0.430451	0.999833
ENSSSCG00000053565	NA_symbol	24.2392	0.420089	0.532975	0.788196	0.430582	0.999833
ENSSSCG00000034251	NA_symbol	9.20213	0.696586	0.883805	0.788167	0.430599	0.999833
ENSSSCG00000053269	NA_symbol	66.1434	0.473166	0.600481	0.787978	0.43071	0.999833
ENSSSCG00000063213	NA_symbol	69.7526	-0.551627	0.700147	-0.787873	0.430771	0.999833
ENSSSCG00000006388	DCAF8	7271.06	0.106752	0.135527	0.787683	0.430882	0.999833
ENSSSCG00000035686	CS	10149.6	0.182175	0.231337	0.787488	0.430996	0.999833
ENSSSCG00000045836	NA_symbol	463.003	-0.218147	0.277024	-0.787464	0.43101	0.999833
ENSSSCG00000013601	MARCHF2	2228.57	0.165408	0.210067	0.787406	0.431044	0.999833
ENSSSCG00000052109	NA_symbol	209.626	-0.228822	0.290604	-0.787399	0.431048	0.999833
ENSSSCG00000022222	MTX2	1151.31	0.143516	0.18227	0.787385	0.431057	0.999833
ENSSSCG00000008565	CIMIP2C	43.7385	-0.67941	0.86293	-0.787329	0.431089	0.999833
ENSSSCG00000012445	LPAR4	37.2526	-0.429923	0.54606	-0.787319	0.431095	0.999833
ENSSSCG00000062610	NA_symbol	5.67372	0.829047	1.05304	0.787291	0.431112	0.999833
ENSSSCG00000033311	TMEM186	823.617	0.224167	0.284747	0.787248	0.431137	0.999833
ENSSSCG00000063056	NA_symbol	12.3469	-0.613336	0.779318	-0.787016	0.431272	0.999833
ENSSSCG00000003302	TMEM86B	39.2974	-0.345457	0.438959	-0.786991	0.431287	0.999833
ENSSSCG00000000022	RTL6	7467.88	-0.11625	0.147732	-0.786898	0.431342	0.999833
ENSSSCG00000011529	TRNT1	919.574	0.164748	0.209369	0.786881	0.431351	0.999833
ENSSSCG00000021648	SNORD56	9.62327	-0.8667	1.10146	-0.786865	0.431361	0.999833
ENSSSCG00000049044	NA_symbol	102.814	-0.320737	0.407617	-0.786858	0.431365	0.999833
ENSSSCG00000024403	PRRT1	26825.1	0.107114	0.136133	0.786829	0.431382	0.999833
ENSSSCG00000015860	SFT2D3	487.034	0.191756	0.243708	0.786825	0.431384	0.999833
ENSSSCG00000009716	SH3RF1	2181.72	-0.306121	0.389059	-0.786824	0.431385	0.999833
ENSSSCG00000025993	SGPP2	2273.33	0.380558	0.483768	0.786655	0.431484	0.999833
ENSSSCG00000012175	CXorf58	13.4089	-0.501759	0.638213	-0.786194	0.431754	0.999833
ENSSSCG00000019715	SNORD94	16.7145	0.431692	0.549231	0.785993	0.431871	0.999833
ENSSSCG00000061271	NA_symbol	9.82992	0.957193	1.21812	0.785794	0.431988	0.999833
ENSSSCG00000061203	NA_symbol	680.365	0.233543	0.297241	0.785703	0.432042	0.999833
ENSSSCG00000057864	IFN-OMEGA-3	10.946	0.625936	0.796722	0.785639	0.432079	0.999833
ENSSSCG00000006199	PREX2	3352.98	0.100558	0.127998	0.78562	0.43209	0.999833
ENSSSCG00000011415	MAPKAPK3	1115.57	-0.194387	0.247451	-0.785556	0.432128	0.999833
ENSSSCG00000017264	AMZ2	4090.6	0.146146	0.186049	0.785523	0.432147	0.999833
ENSSSCG00000011782	ABCC5	6523.32	0.332177	0.42297	0.785343	0.432253	0.999833
ENSSSCG00000001379	TUBB	20989.2	-0.106638	0.135794	-0.785287	0.432285	0.999833
ENSSSCG00000049322	NA_symbol	10.3569	-0.567873	0.723179	-0.785246	0.43231	0.999833
ENSSSCG00000010254	TACR2	17.5853	-0.484773	0.617391	-0.785197	0.432338	0.999833
ENSSSCG00000003620	TRIM62	407.047	0.149149	0.189984	0.785061	0.432418	0.999833
ENSSSCG00000009831	CUX2	1314.87	-0.303702	0.386984	-0.784792	0.432575	0.999833
ENSSSCG00000016532	WDR91	1412.58	-0.0974807	0.124217	-0.784759	0.432595	0.999833
ENSSSCG00000004899	RELCH	3729.67	0.100337	0.127872	0.784663	0.432651	0.999833
ENSSSCG00000054485	NA_symbol	43.7781	-0.377653	0.481296	-0.784659	0.432654	0.999833
ENSSSCG00000012100	PNPLA4	32.6084	0.484355	0.617338	0.784587	0.432696	0.999833
ENSSSCG00000044723	NA_symbol	25.8414	0.557817	0.711005	0.784548	0.432719	0.999833
ENSSSCG00000012637	KLHL13	10050.1	0.199853	0.25475	0.784509	0.432741	0.999833
ENSSSCG00000003146	NTN5	138.857	-0.163026	0.207817	-0.78447	0.432764	0.999833
ENSSSCG00000028748	NDC1	1141.02	0.266918	0.340261	0.784451	0.432776	0.999833
ENSSSCG00000007431	CTSA	3728.14	0.167008	0.212904	0.784427	0.43279	0.999833
ENSSSCG00000057409	NA_symbol	47.9718	-0.462791	0.590167	-0.784169	0.432941	0.999833
ENSSSCG00000044626	NA_symbol	6.53287	-0.788405	1.00558	-0.784031	0.433022	0.999833
ENSSSCG00000051329	NA_symbol	11.9014	-0.586565	0.7484	-0.783759	0.433182	0.999833
ENSSSCG00000006897	CCDC18	728.361	0.219488	0.280071	0.783688	0.433223	0.999833
ENSSSCG00000032323	C5orf15	2247.75	0.157583	0.201079	0.783685	0.433225	0.999833
ENSSSCG00000062675	NA_symbol	11.3711	0.718365	0.916958	0.783422	0.43338	0.999833
ENSSSCG00000046729	NA_symbol	82.083	-0.406542	0.518957	-0.783381	0.433403	0.999833
ENSSSCG00000013321	ELP4	545.55	-0.187856	0.239808	-0.783359	0.433416	0.999833
ENSSSCG00000036256	MAD2L1	598.191	0.167027	0.213223	0.783342	0.433426	0.999833
ENSSSCG00000005352	FRMPD1	398.275	-0.171897	0.219443	-0.783334	0.433431	0.999833
ENSSSCG00000003532	LUZP1	4565.32	0.36685	0.468388	0.783218	0.433499	0.999833
ENSSSCG00000056722	NA_symbol	10.0135	0.486765	0.621597	0.783089	0.433575	0.999833
ENSSSCG00000032843	AHRR	149.702	0.422383	0.539413	0.783042	0.433603	0.999833
ENSSSCG00000023303	FIGNL1	232.362	0.200926	0.256612	0.782996	0.43363	0.999833
ENSSSCG00000002295	VTI1B	6863.15	0.152834	0.1952	0.782961	0.43365	0.999833
ENSSSCG00000023747	TTC19	3770.13	0.0843616	0.107751	0.782933	0.433667	0.999833
ENSSSCG00000053086	NA_symbol	9.90475	-0.626032	0.799652	-0.78288	0.433697	0.999833
ENSSSCG00000062570	NA_symbol	14.1878	0.553755	0.707355	0.782853	0.433713	0.999833
ENSSSCG00000039255	SNORD44	48.3502	-0.293111	0.374482	-0.782712	0.433796	0.999833
ENSSSCG00000038562	RND1	1793.17	0.192822	0.246378	0.782625	0.433847	0.999833
ENSSSCG00000023514	DPEP3	68.1628	0.307261	0.392648	0.782535	0.4339	0.999833
ENSSSCG00000004941	DIS3L	1143.67	0.235477	0.301003	0.782307	0.434034	0.999833
ENSSSCG00000009925	GIT2	4371.86	-0.131841	0.168531	-0.782294	0.434042	0.999833
ENSSSCG00000008498	HEATR5B	4745.89	0.132084	0.168867	0.782178	0.43411	0.999833
ENSSSCG00000052489	NA_symbol	8.19513	-1.46792	1.87673	-0.782169	0.434115	0.999833
ENSSSCG00000051910	NA_symbol	18.5453	-0.593667	0.759005	-0.782164	0.434118	0.999833
ENSSSCG00000000433	B4GALNT1	4073.06	0.246353	0.314967	0.782156	0.434123	0.999833
ENSSSCG00000010647	ADRB1	296.043	0.357094	0.456557	0.782145	0.434129	0.999833
ENSSSCG00000027745	ABCG1	7453.75	0.179499	0.229527	0.782039	0.434192	0.999833
ENSSSCG00000000884	APAF1	1151.12	0.212388	0.271609	0.781963	0.434236	0.999833
ENSSSCG00000035582	GIPC2	58.2501	-0.405718	0.518917	-0.781855	0.4343	0.999833
ENSSSCG00000046498	NA_symbol	943.787	0.159378	0.203861	0.781797	0.434334	0.999833
ENSSSCG00000044511	NA_symbol	8.05455	0.616409	0.788483	0.781765	0.434353	0.999833
ENSSSCG00000041880	IGLV8-61	8.75252	0.756867	0.96818	0.781742	0.434366	0.999833
ENSSSCG00000011923	RMP64	620.592	-0.16653	0.213062	-0.781603	0.434448	0.999833
ENSSSCG00000032511	RTP5	1761.49	-0.379157	0.485212	-0.781426	0.434552	0.999833
ENSSSCG00000058342	NA_symbol	59.6273	-0.484108	0.619542	-0.781395	0.43457	0.999833
ENSSSCG00000006294	NME7	454.481	-0.252996	0.323844	-0.781228	0.434668	0.999833
ENSSSCG00000011492	SNTN	34.21	1.14048	1.45996	0.781174	0.4347	0.999833
ENSSSCG00000013276	PRDM11	532.602	-0.218135	0.279278	-0.781068	0.434763	0.999833
ENSSSCG00000028287	C2orf68	1018.82	-0.247748	0.317193	-0.781064	0.434765	0.999833
ENSSSCG00000060910	NA_symbol	27.7011	0.411388	0.52674	0.781008	0.434797	0.999833
ENSSSCG00000004572	NA_symbol	65.8046	0.486057	0.622371	0.780976	0.434817	0.999833
ENSSSCG00000007991	WDR90	640.216	-0.332519	0.425815	-0.7809	0.434861	0.999833
ENSSSCG00000050458	MPEG1	3923.66	-0.443977	0.568661	-0.780742	0.434954	0.999833
ENSSSCG00000047953	NA_symbol	21.883	0.493255	0.631786	0.780731	0.43496	0.999833
ENSSSCG00000058910	NA_symbol	45.4873	-0.572916	0.733885	-0.780663	0.435001	0.999833
ENSSSCG00000041624	NA_symbol	8.5534	-0.523797	0.670985	-0.780639	0.435015	0.999833
ENSSSCG00000045291	NA_symbol	4.89915	-0.856427	1.09718	-0.780573	0.435054	0.999833
ENSSSCG00000039198	PCGF2	2414.14	-0.240768	0.308464	-0.780539	0.435074	0.999833
ENSSSCG00000052861	NA_symbol	9.43554	0.544184	0.697382	0.780324	0.4352	0.999833
ENSSSCG00000009051	IL15	16.9158	0.409611	0.524926	0.780322	0.435201	0.999833
ENSSSCG00000005056	DLGAP5	25.9862	0.937562	1.20155	0.780291	0.43522	0.999833
ENSSSCG00000003233	ZNF175	520.205	0.138903	0.178018	0.780277	0.435228	0.999833
ENSSSCG00000023975	CCDC9B	8977.93	-0.390895	0.500973	-0.780271	0.435231	0.999833
ENSSSCG00000051501	NA_symbol	19.86	0.531072	0.680713	0.78017	0.435291	0.999833
ENSSSCG00000052352	NA_symbol	7.76796	0.571057	0.732055	0.780074	0.435347	0.999833
ENSSSCG00000055937	NA_symbol	24.2499	0.345064	0.442375	0.780025	0.435376	0.999833
ENSSSCG00000003114	DHX34	3294.41	-0.132572	0.169989	-0.779882	0.43546	0.999833
ENSSSCG00000009898	GCN1	5005.55	-0.0973625	0.124844	-0.77987	0.435467	0.999833
ENSSSCG00000007757	TRIM72	66.2462	0.428391	0.549327	0.779847	0.435481	0.999833
ENSSSCG00000007046	TRMT6	2227.71	-0.122579	0.157187	-0.779827	0.435492	0.999833
ENSSSCG00000023324	KMT2A	5294.33	0.136904	0.175571	0.779765	0.435529	0.999833
ENSSSCG00000009146	RPL34	13752.1	-0.229959	0.29494	-0.779679	0.43558	0.999833
ENSSSCG00000015540	MR1	65.7311	-0.341199	0.437688	-0.779548	0.435657	0.999833
ENSSSCG00000020878	HNRNPLL	3802.51	0.116841	0.149892	0.779506	0.435681	0.999833
ENSSSCG00000028202	RANGAP1	7379.28	0.302281	0.387785	0.779506	0.435682	0.999833
ENSSSCG00000012685	PABIR2	2508.33	0.213283	0.273618	0.779491	0.435691	0.999833
ENSSSCG00000017268	PRKCA	4404.53	0.190329	0.24418	0.779462	0.435708	0.999833
ENSSSCG00000051520	NA_symbol	16.6394	0.49773	0.638659	0.779335	0.435782	0.999833
ENSSSCG00000036155	FAT4	1822.84	0.356642	0.457641	0.779304	0.435801	0.999833
ENSSSCG00000056927	NA_symbol	43.2184	0.554162	0.711151	0.779247	0.435834	0.999833
ENSSSCG00000008336	ANXA4	967.706	-0.312601	0.401159	-0.779246	0.435835	0.999833
ENSSSCG00000002134	RNASE10	46.9961	0.313718	0.402613	0.779205	0.435859	0.999833
ENSSSCG00000047701	NA_symbol	140.292	-0.31969	0.410287	-0.779186	0.43587	0.999833
ENSSSCG00000022742	PRDX6	5334.69	0.312156	0.400657	0.779112	0.435914	0.999833
ENSSSCG00000033307	GNG4	3305.31	0.721303	0.925836	0.779084	0.43593	0.999833
ENSSSCG00000021910	GAST	11.0103	0.619448	0.795103	0.779079	0.435933	0.999833
ENSSSCG00000035594	PRSS22	4046.06	0.219643	0.281937	0.779048	0.435951	0.999833
ENSSSCG00000040732	WDR81	2501.54	-0.146177	0.18766	-0.778945	0.436012	0.999833
ENSSSCG00000052366	NA_symbol	33.1653	-0.686738	0.881726	-0.778856	0.436064	0.999833
ENSSSCG00000051557	NA_symbol	219.614	0.241396	0.309966	0.778784	0.436107	0.999833
ENSSSCG00000062883	NA_symbol	30.3705	-0.590996	0.758972	-0.778679	0.436169	0.999833
ENSSSCG00000043967	NA_symbol	81.8781	0.291366	0.37422	0.778597	0.436217	0.999833
ENSSSCG00000061895	NA_symbol	8.03636	-0.603166	0.774721	-0.778559	0.43624	0.999833
ENSSSCG00000058458	NA_symbol	256.234	-0.283689	0.364417	-0.778474	0.43629	0.999833
ENSSSCG00000003042	RPS19	23905.9	-0.211118	0.271199	-0.778459	0.436298	0.999833
ENSSSCG00000006106	CDH17	13.0606	-0.826338	1.06154	-0.778436	0.436312	0.999833
ENSSSCG00000043771	NA_symbol	16.0874	0.417715	0.5367	0.778303	0.436391	0.999833
ENSSSCG00000016092	SGO2	67.0137	-0.369963	0.475475	-0.778091	0.436515	0.999833
ENSSSCG00000012326	RIBC1	201.061	-0.273713	0.351802	-0.778032	0.43655	0.999833
ENSSSCG00000032819	QPCTL	588.414	0.213302	0.274206	0.777892	0.436633	0.999833
ENSSSCG00000038006	SLC25A33	1796.9	0.216625	0.278483	0.777875	0.436643	0.999833
ENSSSCG00000027288	DAGLB	1671.43	-0.128779	0.165556	-0.777857	0.436653	0.999833
ENSSSCG00000007623	BUD31	1967.31	0.122763	0.157827	0.777835	0.436667	0.999833
ENSSSCG00000014855	RPS3	34098.6	-0.208081	0.267516	-0.777828	0.436671	0.999833
ENSSSCG00000038956	HEYL	367.571	0.210492	0.270626	0.777797	0.436689	0.999833
ENSSSCG00000028698	CCDC47	6371.19	0.100354	0.129035	0.777728	0.436729	0.999833
ENSSSCG00000006581	S100	21146.3	-0.163389	0.210128	-0.77757	0.436822	0.999833
ENSSSCG00000035983	TPPP3	3269.91	-0.451978	0.581339	-0.777479	0.436876	0.999833
ENSSSCG00000054690	NA_symbol	14.7886	-0.486249	0.625443	-0.777446	0.436895	0.999833
ENSSSCG00000030850	TEX11	34.3428	-0.562713	0.723802	-0.77744	0.436899	0.999833
ENSSSCG00000003872	EPS15	9997.4	-0.287549	0.369899	-0.777371	0.43694	0.999833
ENSSSCG00000003492	SLC66A1	733.7	-0.135092	0.17379	-0.777331	0.436963	0.999833
ENSSSCG00000023057	LMO1	251.891	-0.317155	0.40801	-0.777322	0.436969	0.999833
ENSSSCG00000035029	NOVA2	3049.84	0.330572	0.425276	0.777311	0.436975	0.999833
ENSSSCG00000053800	ZNF354A	1872.95	0.11324	0.145699	0.777222	0.437028	0.999833
ENSSSCG00000015986	HOXD1	249.281	-0.588928	0.757735	-0.777221	0.437028	0.999833
ENSSSCG00000009814	ANAPC5	1063.93	0.175205	0.225486	0.77701	0.437153	0.999833
ENSSSCG00000013320	PAX6	1747.11	-0.32345	0.416305	-0.776954	0.437186	0.999833
ENSSSCG00000000268	AAAS	456.236	-0.255112	0.328366	-0.776913	0.43721	0.999833
ENSSSCG00000043490	NA_symbol	7.42639	-0.635094	0.817631	-0.776749	0.437307	0.999833
ENSSSCG00000004156	IFNGR1	2083.5	-0.144273	0.185748	-0.776716	0.437327	0.999833
ENSSSCG00000008016	MRPS34	1808.66	-0.10925	0.140685	-0.776557	0.43742	0.999833
ENSSSCG00000016017	DNAJC10	5670.7	0.128098	0.164989	0.776403	0.437511	0.999833
ENSSSCG00000011082	COMMD3	1836.15	-0.124775	0.160735	-0.776275	0.437586	0.999833
ENSSSCG00000015008	C11orf65	52.3827	-0.281254	0.362383	-0.776124	0.437676	0.999833
ENSSSCG00000012253	CASK	2141.43	-0.231366	0.298104	-0.776123	0.437676	0.999833
ENSSSCG00000034873	KRABD3	810.697	-0.193885	0.249833	-0.776057	0.437715	0.999833
ENSSSCG00000010473	EXOC6	1073.46	0.242303	0.312277	0.775924	0.437794	0.999833
ENSSSCG00000034229	MIS18A	74.2563	-0.215137	0.277302	-0.775824	0.437853	0.999833
ENSSSCG00000028092	GNG2	7960.01	-0.292965	0.377633	-0.775793	0.437871	0.999833
ENSSSCG00000057675	NA_symbol	15.3798	0.490574	0.632365	0.775778	0.43788	0.999833
ENSSSCG00000046060	NA_symbol	263.418	0.418127	0.539021	0.775717	0.437916	0.999833
ENSSSCG00000061208	NA_symbol	63.1014	-0.340473	0.438963	-0.775631	0.437967	0.999833
ENSSSCG00000009276	XPO4	1233.96	-0.12393	0.159793	-0.775567	0.438005	0.999833
ENSSSCG00000060318	NA_symbol	32.1495	-0.434482	0.560212	-0.775567	0.438005	0.999833
ENSSSCG00000038810	ADAT3	79.5141	-0.310334	0.400139	-0.775564	0.438006	0.999833
ENSSSCG00000000478	GRIP1	1102.49	0.271406	0.34998	0.775492	0.438049	0.999833
ENSSSCG00000052671	RPL13A	21321.2	-0.170215	0.219495	-0.775483	0.438054	0.999833
ENSSSCG00000001972	AP4S1	2225.64	0.106479	0.137317	0.775426	0.438088	0.999833
ENSSSCG00000034448	FLT3LG	697.253	-0.163196	0.210469	-0.775396	0.438106	0.999833
ENSSSCG00000007171	EBF4	418.553	-0.276386	0.356454	-0.775376	0.438118	0.999833
ENSSSCG00000062923	NA_symbol	9.7596	0.53323	0.687734	0.775343	0.438137	0.999833
ENSSSCG00000001426	STK19	1117.07	-0.129503	0.167035	-0.775303	0.438161	0.999833
ENSSSCG00000029849	S1PR1	8635.67	-0.127439	0.164381	-0.775265	0.438183	0.999833
ENSSSCG00000027019	CACNA2D3	3313.07	0.670792	0.86526	0.775249	0.438192	0.999833
ENSSSCG00000035393	SAAL1	737.305	-0.184864	0.238477	-0.775186	0.43823	0.999833
ENSSSCG00000006358	NDUFS2	9852.22	0.103032	0.132938	0.77504	0.438316	0.999833
ENSSSCG00000008930	TMPRSS11F	22.3158	-0.397485	0.512863	-0.775032	0.438321	0.999833
ENSSSCG00000008376	COMMD1	1475.89	0.174979	0.225774	0.775019	0.438328	0.999833
ENSSSCG00000004587	MYO1E	4580.1	-0.424921	0.548385	-0.774858	0.438423	0.999833
ENSSSCG00000036310	RFXANK	740.737	-0.11813	0.152531	-0.774469	0.438654	0.999833
ENSSSCG00000060408	NA_symbol	6.98704	-0.73051	0.943484	-0.774269	0.438772	0.999833
ENSSSCG00000038650	TLCD1	170.901	-0.21143	0.273075	-0.774258	0.438778	0.999833
ENSSSCG00000031449	SLC27A5	82.3241	-0.275291	0.355558	-0.774251	0.438783	0.999833
ENSSSCG00000008921	CENPC	1351.33	-0.182671	0.235937	-0.774237	0.438791	0.999833
ENSSSCG00000010797	EARS2	781.663	-0.12379	0.159898	-0.774185	0.438822	0.999833
ENSSSCG00000027057	FAU	4594.05	-0.186756	0.241243	-0.774141	0.438848	0.999833
ENSSSCG00000054668	NA_symbol	874.049	-0.209885	0.27113	-0.77411	0.438866	0.999833
ENSSSCG00000023783	MRPL27	720.267	-0.150026	0.193816	-0.774063	0.438893	0.999833
ENSSSCG00000028771	MEF2A	9976.57	0.207111	0.267626	0.773881	0.439001	0.999833
ENSSSCG00000012403	OGT	16722.3	0.115858	0.149735	0.773755	0.439076	0.999833
ENSSSCG00000004241	GJA1	23251.1	-0.206828	0.267319	-0.77371	0.439102	0.999833
ENSSSCG00000006115	RUNX1T1	1407.31	0.284096	0.367225	0.77363	0.43915	0.999833
ENSSSCG00000017116	LPCAT1	2637.84	-0.121674	0.157281	-0.773607	0.439163	0.999833
ENSSSCG00000007955	CLUAP1	2982.57	0.218439	0.282378	0.77357	0.439185	0.999833
ENSSSCG00000001664	TTBK1	4685.03	0.211709	0.273696	0.77352	0.439215	0.999833
ENSSSCG00000040594	C3orf20	12.4073	-0.474991	0.614096	-0.77348	0.439238	0.999833
ENSSSCG00000033033	TOLLIP	11618.6	0.1734	0.224202	0.773407	0.439282	0.999833
ENSSSCG00000054905	NA_symbol	11.7733	-0.537184	0.694617	-0.773353	0.439313	0.999833
ENSSSCG00000057267	Metazoa_SRP	256.791	-0.491092	0.63502	-0.773348	0.439317	0.999833
ENSSSCG00000039647	EIF3F	3380.54	-0.121921	0.157656	-0.773338	0.439323	0.999833
ENSSSCG00000052694	NA_symbol	88.3512	-0.340575	0.440414	-0.773306	0.439341	0.999833
ENSSSCG00000011663	RBP2	9.94881	-0.556817	0.720105	-0.773243	0.439378	0.999833
ENSSSCG00000012172	ACOT9	1160.48	0.132112	0.170869	0.773176	0.439418	0.999833
ENSSSCG00000026061	FAM186A	24.6736	0.373007	0.482506	0.773063	0.439485	0.999833
ENSSSCG00000054076	NA_symbol	182.459	0.181738	0.235137	0.772902	0.439581	0.999833
ENSSSCG00000045010	NA_symbol	41.5213	-0.556169	0.719585	-0.772902	0.439581	0.999833
ENSSSCG00000054381	NA_symbol	202.12	0.377696	0.488735	0.772804	0.439638	0.999833
ENSSSCG00000039991	PIGG	1007.16	-0.146027	0.188991	-0.772666	0.43972	0.999833
ENSSSCG00000010957	AGTPBP1	2292.81	0.281501	0.36435	0.772612	0.439752	0.999833
ENSSSCG00000013065	ASRGL1	6842.83	0.119207	0.154314	0.772494	0.439822	0.999833
ENSSSCG00000012859	NADSYN1	1313.89	-0.216076	0.279748	-0.772395	0.439881	0.999833
ENSSSCG00000002746	DHODH	418.882	-0.168749	0.218477	-0.772388	0.439885	0.999833
ENSSSCG00000028381	FLYWCH1	4041.67	0.3009	0.389573	0.772386	0.439886	0.999833
ENSSSCG00000004832	UBE3A	8466.02	0.165942	0.214853	0.772352	0.439906	0.999833
ENSSSCG00000012784	SSR4	2996.65	-0.146462	0.189643	-0.772304	0.439934	0.999833
ENSSSCG00000004813	TTC23	101.671	-0.299503	0.387966	-0.771981	0.440125	0.999833
ENSSSCG00000062889	NA_symbol	190.988	0.302988	0.392617	0.771713	0.440284	0.999833
ENSSSCG00000056656	NA_symbol	18.1342	-0.372769	0.483186	-0.771482	0.440421	0.999833
ENSSSCG00000031483	DNAH14	17.2044	-0.40159	0.520597	-0.771403	0.440468	0.999833
ENSSSCG00000034069	NA_symbol	11.6255	-0.485567	0.629479	-0.771379	0.440482	0.999833
ENSSSCG00000003110	ZC3H4	3230.05	-0.102761	0.133219	-0.771375	0.440485	0.999833
ENSSSCG00000060881	NA_symbol	57.729	-0.232851	0.302068	-0.770856	0.440792	0.999833
ENSSSCG00000003986	NA_symbol	133.756	-0.197293	0.255941	-0.770852	0.440795	0.999833
ENSSSCG00000007228	HM13	3918.91	-0.11209	0.14543	-0.77075	0.440855	0.999833
ENSSSCG00000027812	IQSEC1	8674.91	0.213406	0.2769	0.770696	0.440887	0.999833
ENSSSCG00000003093	SYMPK	6401.08	0.098596	0.127932	0.770689	0.440891	0.999833
ENSSSCG00000032464	PURB	708.476	0.141241	0.183326	0.770434	0.441042	0.999833
ENSSSCG00000017921	ZMYND15	50.1032	-0.321751	0.417706	-0.77028	0.441134	0.999833
ENSSSCG00000036461	CACNG5	613.84	-0.421712	0.547515	-0.77023	0.441163	0.999833
ENSSSCG00000017013	FBLL1	1397.3	0.401488	0.521279	0.770198	0.441183	0.999833
ENSSSCG00000017343	GFAP	291514	-0.336477	0.436876	-0.770189	0.441188	0.999833
ENSSSCG00000006283	SCYL3	1334.9	-0.174525	0.226613	-0.770148	0.441212	0.999833
ENSSSCG00000042826	NA_symbol	87.7989	0.221602	0.28778	0.77004	0.441276	0.999833
ENSSSCG00000013495	ZFR2	1709.77	-0.272068	0.353358	-0.769951	0.441329	0.999833
ENSSSCG00000014977	PGR	16.9006	-0.507483	0.65936	-0.769659	0.441502	0.999833
ENSSSCG00000037035	UVSSA	2229.55	-0.178783	0.232296	-0.769635	0.441517	0.999833
ENSSSCG00000001824	ZXDC	1493.02	-0.23217	0.301793	-0.769304	0.441713	0.999833
ENSSSCG00000035562	GCM2	10.4846	0.693455	0.901449	0.769266	0.441735	0.999833
ENSSSCG00000055330	NA_symbol	7227.79	0.218968	0.284679	0.769173	0.44179	0.999833
ENSSSCG00000001520	LEMD2	3516.93	-0.133028	0.172955	-0.769148	0.441806	0.999833
ENSSSCG00000056622	NA_symbol	12.1217	-0.879155	1.14318	-0.769045	0.441867	0.999833
ENSSSCG00000020845	CDH9	863.884	0.425544	0.553419	0.768937	0.441931	0.999833
ENSSSCG00000057505	NA_symbol	907.049	-0.197817	0.257311	-0.768788	0.442019	0.999833
ENSSSCG00000029592	GPRC5A	11.1138	-0.453871	0.590447	-0.768691	0.442076	0.999833
ENSSSCG00000032244	SPESP1	17.0036	0.661761	0.860929	0.768659	0.442096	0.999833
ENSSSCG00000009622	POLR3D	2502.69	0.115555	0.150392	0.768353	0.442277	0.999833
ENSSSCG00000027139	FYTTD1	5878.34	0.0866032	0.112734	0.768208	0.442364	0.999833
ENSSSCG00000010189	NUP133	2741.63	-0.154963	0.201737	-0.768145	0.442401	0.999833
ENSSSCG00000011101	ITGB1	5807.82	-0.146208	0.19034	-0.768143	0.442402	0.999833
ENSSSCG00000035969	THRA	29937.2	0.211483	0.275325	0.768119	0.442417	0.999833
ENSSSCG00000005204	RANBP6	4634.01	0.133868	0.17429	0.768078	0.442441	0.999833
ENSSSCG00000061137	MOBP	28674.5	-0.54534	0.710046	-0.768034	0.442467	0.999833
ENSSSCG00000009935	MYO1H	12.1327	-0.982668	1.27958	-0.767962	0.44251	0.999833
ENSSSCG00000059227	NA_symbol	80.1204	0.272765	0.35524	0.767833	0.442586	0.999833
ENSSSCG00000015065	BUD13	772.143	-0.160617	0.209198	-0.767775	0.442621	0.999833
ENSSSCG00000045657	NA_symbol	23.9773	-0.383444	0.499609	-0.767488	0.442792	0.999833
ENSSSCG00000041202	SREK1IP1	2062.86	-0.171863	0.223936	-0.767467	0.442804	0.999833
ENSSSCG00000002051	ABHD4	4195.51	-0.218581	0.284809	-0.767466	0.442805	0.999833
ENSSSCG00000022634	NA_symbol	1833.06	0.120513	0.157038	0.767411	0.442837	0.999833
ENSSSCG00000061698	NA_symbol	26.4196	0.484384	0.631222	0.767375	0.442859	0.999833
ENSSSCG00000027903	CYP4F2	72.5879	0.278076	0.362378	0.767365	0.442864	0.999833
ENSSSCG00000014094	AGGF1	3231.12	0.127087	0.16564	0.767252	0.442932	0.999833
ENSSSCG00000032265	TLE5	23885.5	0.141585	0.184546	0.767205	0.44296	0.999833
ENSSSCG00000057671	NA_symbol	47.5633	-0.285871	0.372644	-0.767142	0.442997	0.999833
ENSSSCG00000020837	CEACAM1	122.156	0.184617	0.24067	0.767098	0.443024	0.999833
ENSSSCG00000062141	NA_symbol	2583.68	0.169426	0.220874	0.76707	0.44304	0.999833
ENSSSCG00000010466	FGFBP3	24.4991	0.696031	0.907473	0.766999	0.443082	0.999833
ENSSSCG00000054180	NA_symbol	639.529	0.316604	0.412802	0.766964	0.443103	0.999833
ENSSSCG00000034164	WDR64	178.641	0.386154	0.503484	0.766964	0.443103	0.999833
ENSSSCG00000009967	PITPNB	5027.76	0.0885255	0.115434	0.76689	0.443147	0.999833
ENSSSCG00000049520	NA_symbol	26.1927	-0.416786	0.543559	-0.766772	0.443217	0.999833
ENSSSCG00000009592	NFIL3	382.379	0.180142	0.234943	0.766747	0.443232	0.999833
ENSSSCG00000015243	PRDM10	666.162	-0.140017	0.182635	-0.766651	0.443289	0.999833
ENSSSCG00000053075	NA_symbol	37.7879	0.507458	0.66195	0.766611	0.443313	0.999833
ENSSSCG00000010267	LRRC20	521.384	0.232694	0.303555	0.766563	0.443342	0.999833
ENSSSCG00000053668	NA_symbol	7.42942	-0.836003	1.09061	-0.766545	0.443352	0.999833
ENSSSCG00000062428	NA_symbol	22.0921	-0.398504	0.519906	-0.766493	0.443383	0.999833
ENSSSCG00000014305	SAR1B	4679.7	0.105944	0.138225	0.766459	0.443403	0.999833
ENSSSCG00000051843	NA_symbol	28.4814	-0.592402	0.772929	-0.766438	0.443416	0.999833
ENSSSCG00000053528	NA_symbol	14.2929	0.448148	0.584777	0.766356	0.443464	0.999833
ENSSSCG00000006197	SULF1	496.46	0.586671	0.765622	0.766267	0.443517	0.999833
ENSSSCG00000052624	NA_symbol	48.6631	0.354638	0.462919	0.766091	0.443622	0.999833
ENSSSCG00000017032	PTTG1	19.1442	-0.762158	0.99491	-0.766057	0.443642	0.999833
ENSSSCG00000052919	PMF1	792.282	-0.124357	0.162335	-0.766049	0.443647	0.999833
ENSSSCG00000010563	BTRC	7722.41	0.290374	0.379069	0.766017	0.443666	0.999833
ENSSSCG00000041958	NA_symbol	518.364	-0.136395	0.17806	-0.766007	0.443672	0.999833
ENSSSCG00000055393	NA_symbol	30.4659	-0.415842	0.542881	-0.765991	0.443682	0.999833
ENSSSCG00000053419	NA_symbol	1099.94	-0.233149	0.3044	-0.765929	0.443718	0.999833
ENSSSCG00000023891	GRM7	2268.81	0.296375	0.386977	0.765873	0.443752	0.999833
ENSSSCG00000051583	NA_symbol	44.1151	0.268778	0.350957	0.765842	0.44377	0.999833
ENSSSCG00000007580	WIPI2	6810.02	0.154032	0.201146	0.765773	0.443812	0.999833
ENSSSCG00000057424	RTL8C	8.92656	1.21388	1.58531	0.765704	0.443853	0.999833
ENSSSCG00000008888	NPY1R	1271.37	0.443293	0.57897	0.765658	0.44388	0.999833
ENSSSCG00000036867	C11orf71	42.2458	0.276606	0.361267	0.765654	0.443882	0.999833
ENSSSCG00000010700	NSMCE4A	898.606	-0.167192	0.21838	-0.765602	0.443913	0.999833
ENSSSCG00000012941	SLC29A2	689.864	-0.23098	0.301701	-0.76559	0.44392	0.999833
ENSSSCG00000053226	NA_symbol	38.8097	-0.696809	0.91029	-0.76548	0.443986	0.999833
ENSSSCG00000030513	CFAP74	1350.18	-0.259508	0.339027	-0.76545	0.444004	0.999833
ENSSSCG00000062292	NA_symbol	16.8661	-0.526295	0.687701	-0.765296	0.444095	0.999833
ENSSSCG00000038126	MGAT3	9443.88	0.205501	0.268547	0.765234	0.444132	0.999833
ENSSSCG00000021355	SOD1	5006.54	0.104334	0.136352	0.765183	0.444163	0.999833
ENSSSCG00000059578	C16orf74	667.718	-0.243213	0.317872	-0.765129	0.444195	0.999833
ENSSSCG00000052043	NA_symbol	53.0698	-0.671615	0.87797	-0.764963	0.444293	0.999833
ENSSSCG00000040577	NA_symbol	805.13	0.1706	0.223054	0.76484	0.444367	0.999833
ENSSSCG00000009479	RBM26	5023.49	0.093419	0.122147	0.764807	0.444386	0.999833
ENSSSCG00000008089	CKAP2L	49.6741	-0.39206	0.512629	-0.764801	0.44439	0.999833
ENSSSCG00000010541	COX15	3093.42	0.123072	0.160949	0.764665	0.444471	0.999833
ENSSSCG00000056760	NA_symbol	240.277	0.16943	0.221574	0.764665	0.444471	0.999833
ENSSSCG00000050667	NA_symbol	258.477	0.258709	0.338383	0.764546	0.444542	0.999833
ENSSSCG00000017273	PSMD12	4418.05	0.151694	0.198417	0.764522	0.444556	0.999833
ENSSSCG00000001203	ZSCAN9	188.151	0.358916	0.469512	0.764444	0.444603	0.999833
ENSSSCG00000061977	NA_symbol	18.951	0.621374	0.812866	0.764423	0.444615	0.999833
ENSSSCG00000054857	NA_symbol	19.676	-0.542587	0.709815	-0.764406	0.444625	0.999833
ENSSSCG00000009114	PRSS12	433.376	-0.196315	0.25684	-0.764345	0.444662	0.999833
ENSSSCG00000002859	ANKRD27	1743.34	-0.137283	0.17966	-0.764128	0.444791	0.999833
ENSSSCG00000053213	NA_symbol	35.7872	-0.671297	0.878603	-0.764051	0.444837	0.999833
ENSSSCG00000039283	SIX3	3020.86	0.466579	0.610746	0.76395	0.444897	0.999833
ENSSSCG00000021287	GCFC2	480.981	0.135883	0.177881	0.763896	0.444929	0.999833
ENSSSCG00000023127	CTRB2	39.4262	0.248439	0.325294	0.763737	0.445024	0.999833
ENSSSCG00000006732	TRIM45	2295.48	0.199308	0.260972	0.763715	0.445037	0.999833
ENSSSCG00000054306	NA_symbol	29.125	-0.676649	0.886039	-0.763678	0.445059	0.999833
ENSSSCG00000056638	NA_symbol	29.3811	0.2734	0.358049	0.763584	0.445115	0.999833
ENSSSCG00000012882	TESMIN	18.666	-1.04151	1.36453	-0.763272	0.445301	0.999833
ENSSSCG00000050872	NA_symbol	23.3816	0.400593	0.524935	0.763129	0.445386	0.999833
ENSSSCG00000038479	MIR25	7.29997	-0.694578	0.910294	-0.763025	0.445448	0.999833
ENSSSCG00000061512	NA_symbol	23.7506	-0.610244	0.799816	-0.76298	0.445475	0.999833
ENSSSCG00000007168	PCED1A	4486.06	-0.110721	0.145123	-0.762948	0.445494	0.999833
ENSSSCG00000003859	TUT4	1799.76	-0.156607	0.205327	-0.762718	0.445631	0.999833
ENSSSCG00000013879	SLC27A1	8748.7	-0.211309	0.277092	-0.762595	0.445705	0.999833
ENSSSCG00000035875	OS9	7217.56	-0.105228	0.138003	-0.762504	0.445759	0.999833
ENSSSCG00000030682	MACO1	3380.67	0.107341	0.140797	0.762382	0.445832	0.999833
ENSSSCG00000042400	NA_symbol	222.216	-0.267643	0.351144	-0.762204	0.445938	0.999833
ENSSSCG00000054664	NA_symbol	8.6976	-0.90469	1.18731	-0.761964	0.446082	0.999833
ENSSSCG00000016041	ASNSD1	1809.47	0.181081	0.237654	0.761953	0.446088	0.999833
ENSSSCG00000040339	ZFHX2	2076.01	-0.170008	0.22313	-0.761924	0.446105	0.999833
ENSSSCG00000014989	DCUN1D5	1783.53	0.167898	0.220473	0.761538	0.446336	0.999833
ENSSSCG00000002041	SLC7A7	222.464	0.217127	0.285119	0.761532	0.446339	0.999833
ENSSSCG00000002481	SERPINA5	21.931	0.779097	1.02329	0.761365	0.446439	0.999833
ENSSSCG00000058772	NA_symbol	6.03849	0.805579	1.05853	0.761033	0.446637	0.999833
ENSSSCG00000055574	NA_symbol	577.254	-0.264861	0.348029	-0.761033	0.446638	0.999833
ENSSSCG00000038915	TMEM132D	249.902	-0.57821	0.759775	-0.761028	0.446641	0.999833
ENSSSCG00000011889	GSK3B	7674.98	0.193875	0.254792	0.760915	0.446708	0.999833
ENSSSCG00000057211	NA_symbol	13.512	0.582555	0.765635	0.760879	0.446729	0.999833
ENSSSCG00000003847	DMRT	58.2176	-0.456242	0.599634	-0.760866	0.446737	0.999833
ENSSSCG00000023121	ABCA7	1753.77	0.237948	0.312805	0.760691	0.446842	0.999833
ENSSSCG00000015215	CHEK1	83.7352	0.190201	0.250043	0.760674	0.446852	0.999833
ENSSSCG00000010380	MAPK8	1878.98	-0.155319	0.204227	-0.760524	0.446941	0.999833
ENSSSCG00000016581	CALU	7132.39	-0.138081	0.181566	-0.7605	0.446956	0.999833
ENSSSCG00000036876	THAP3	939.951	-0.169739	0.223208	-0.76045	0.446985	0.999833
ENSSSCG00000004670	COXFA4L3	61.6542	-0.244184	0.321153	-0.760333	0.447055	0.999833
ENSSSCG00000015525	TOR3A	1073.69	0.183974	0.241968	0.760323	0.447061	0.999833
ENSSSCG00000062626	NA_symbol	563.777	0.387325	0.50953	0.760163	0.447157	0.999833
ENSSSCG00000060725	NA_symbol	63.922	-0.708431	0.932027	-0.760097	0.447197	0.999833
ENSSSCG00000037131	CLTA	8147.28	0.13692	0.180157	0.760004	0.447252	0.999833
ENSSSCG00000060336	NA_symbol	327.406	0.335357	0.44127	0.759981	0.447266	0.999833
ENSSSCG00000059694	NA_symbol	8.81371	-0.707251	0.930693	-0.759918	0.447303	0.999833
ENSSSCG00000027872	MYBL1	203.566	-0.249414	0.32823	-0.759875	0.447329	0.999833
ENSSSCG00000004238	HSF2	1946.48	0.107776	0.141848	0.759794	0.447378	0.999833
ENSSSCG00000009192	PDLIM5	7667.12	-0.139144	0.183181	-0.759598	0.447495	0.999833
ENSSSCG00000045743	NA_symbol	18.4744	0.531222	0.699619	0.759301	0.447672	0.999833
ENSSSCG00000052923	NA_symbol	11.1251	-0.712728	0.938674	-0.759293	0.447677	0.999833
ENSSSCG00000009019	RPS3A	25858.3	-0.210001	0.276595	-0.759235	0.447712	0.999833
ENSSSCG00000032985	GOT2	10048.9	0.147796	0.194681	0.759171	0.44775	0.999833
ENSSSCG00000025901	LCLAT1	1302.94	0.178047	0.234534	0.759152	0.447761	0.999833
ENSSSCG00000060098	NA_symbol	6.28482	-0.66902	0.881316	-0.759115	0.447784	0.999833
ENSSSCG00000053831	NA_symbol	27.1636	0.541338	0.713343	0.758875	0.447927	0.999833
ENSSSCG00000004491	SLC14A2	27.005	-0.471223	0.621005	-0.758808	0.447967	0.999833
ENSSSCG00000038526	FBXL18	2013.04	0.243158	0.320505	0.758672	0.448049	0.999833
ENSSSCG00000047882	NA_symbol	40.2634	0.296991	0.391507	0.758584	0.448102	0.999833
ENSSSCG00000009208	HERC3	5294.9	0.126211	0.16638	0.758567	0.448111	0.999833
ENSSSCG00000046469	NA_symbol	53.525	-0.669912	0.883173	-0.758528	0.448135	0.999833
ENSSSCG00000012757	CETN2	4409.75	0.133284	0.175722	0.758493	0.448156	0.999833
ENSSSCG00000032761	LAMA5	5080.73	0.219142	0.288952	0.758403	0.44821	0.999833
ENSSSCG00000008578	ADCY3	4541.58	0.434183	0.572555	0.758324	0.448257	0.999833
ENSSSCG00000044322	NA_symbol	11.6958	0.479722	0.632774	0.758126	0.448376	0.999833
ENSSSCG00000046532	NA_symbol	10.9088	-0.600003	0.791596	-0.757967	0.448471	0.999833
ENSSSCG00000007907	USP7	10932.8	0.127334	0.168025	0.757829	0.448553	0.999833
ENSSSCG00000027365	WNT7B	1755.86	0.196224	0.25895	0.75777	0.448589	0.999833
ENSSSCG00000016743	OGDH	12130.8	0.126844	0.167405	0.757708	0.448626	0.999833
ENSSSCG00000008268	AUP1	3219.29	-0.0811235	0.107068	-0.757683	0.448641	0.999833
ENSSSCG00000033450	PDAP1	7798.42	0.0777744	0.102667	0.757541	0.448726	0.999833
ENSSSCG00000005613	LRSAM1	1860.51	0.0848468	0.112008	0.757507	0.448746	0.999833
ENSSSCG00000059959	NA_symbol	64.0971	-0.451487	0.596057	-0.757456	0.448776	0.999833
ENSSSCG00000055367	NA_symbol	23.1665	-0.652306	0.861182	-0.757454	0.448778	0.999833
ENSSSCG00000007244	POFUT1	2156.16	-0.170084	0.224557	-0.75742	0.448798	0.999833
ENSSSCG00000043563	NA_symbol	1064.04	0.18016	0.237862	0.757414	0.448802	0.999833
ENSSSCG00000024770	LIG3	2913.23	-0.19438	0.256638	-0.757409	0.448805	0.999833
ENSSSCG00000016498	MKRN1	5201.23	0.116578	0.153917	0.757409	0.448805	0.999833
ENSSSCG00000056050	CLCN1	355.123	0.209418	0.276505	0.757375	0.448825	0.999833
ENSSSCG00000024545	NA_symbol	2931.63	0.58367	0.770805	0.757222	0.448917	0.999833
ENSSSCG00000013231	C1QTNF4	4557.06	0.385076	0.508558	0.757191	0.448936	0.999833
ENSSSCG00000043216	NA_symbol	1150.83	0.396655	0.523915	0.757097	0.448992	0.999833
ENSSSCG00000057743	SMIM45	3071.99	0.268134	0.354198	0.757017	0.449039	0.999833
ENSSSCG00000021998	SLCO1B3	112.331	-0.462405	0.610858	-0.756976	0.449064	0.999833
ENSSSCG00000027331	COL6A3	49.6262	-0.401323	0.530332	-0.756738	0.449207	0.999833
ENSSSCG00000062678	ACOT1	3779.8	-0.125252	0.165534	-0.756656	0.449256	0.999833
ENSSSCG00000024773	EID2	496.118	0.390464	0.516325	0.756236	0.449508	0.999833
ENSSSCG00000003833	DAB1	2399.68	0.25566	0.338086	0.756197	0.449531	0.999833
ENSSSCG00000062558	NA_symbol	352.316	0.462718	0.611931	0.756161	0.449553	0.999833
ENSSSCG00000023548	GSTCD	493.825	-0.161128	0.213106	-0.756094	0.449593	0.999833
ENSSSCG00000007593	ANKRD61	24.3137	0.391037	0.517185	0.756087	0.449597	0.999833
ENSSSCG00000048201	NA_symbol	537.902	0.157871	0.208837	0.75595	0.449679	0.999833
ENSSSCG00000008698	RGS12	2387.63	0.232887	0.308108	0.755862	0.449732	0.999833
ENSSSCG00000056621	NA_symbol	221.589	0.419452	0.554936	0.755857	0.449735	0.999833
ENSSSCG00000026559	EML6	1123.97	-0.231941	0.306903	-0.755745	0.449802	0.999833
ENSSSCG00000005589	NR6A1	398.44	0.284444	0.376382	0.75573	0.449811	0.999833
ENSSSCG00000036705	RPH3AL	1645.58	0.362001	0.479084	0.755611	0.449883	0.999833
ENSSSCG00000057774	NA_symbol	19.2049	-0.363245	0.480732	-0.755607	0.449885	0.999833
ENSSSCG00000014242	ZNF608	564.484	-0.327759	0.433798	-0.755557	0.449915	0.999833
ENSSSCG00000038868	GPR107	7929.64	-0.107534	0.142383	-0.755248	0.4501	0.999833
ENSSSCG00000050897	NA_symbol	47.9207	0.405569	0.53722	0.754941	0.450284	0.999833
ENSSSCG00000058194	NA_symbol	36.2593	-0.430913	0.570918	-0.754773	0.450385	0.999833
ENSSSCG00000013973	LYPD8	15.7774	0.501216	0.664176	0.754644	0.450463	0.999833
ENSSSCG00000017885	SMTNL2	154.499	-0.333529	0.442033	-0.754535	0.450528	0.999833
ENSSSCG00000057125	SNORA11	25.6903	-0.422986	0.560697	-0.754395	0.450612	0.999833
ENSSSCG00000011821	ATP13A4	1308.43	-0.25814	0.342191	-0.754375	0.450624	0.999833
ENSSSCG00000004891	SERPINB7	20.7064	1.11782	1.4818	0.754368	0.450628	0.999833
ENSSSCG00000063435	NA_symbol	8.14338	0.534725	0.708989	0.754207	0.450725	0.999833
ENSSSCG00000025788	ENPP4	7802.14	0.329198	0.436536	0.754115	0.45078	0.999833
ENSSSCG00000061460	LPAR6	523.105	-0.395497	0.524506	-0.754038	0.450826	0.999833
ENSSSCG00000023956	NEDD9	971.62	-0.211905	0.281078	-0.753902	0.450908	0.999833
ENSSSCG00000001959	CFL2	6646.3	0.253077	0.335709	0.753859	0.450934	0.999833
ENSSSCG00000025308	IL17D	849.694	0.275796	0.365867	0.753815	0.45096	0.999833
ENSSSCG00000003973	CTPS1	1546.37	0.229012	0.303849	0.753703	0.451027	0.999833
ENSSSCG00000007427	ZSWIM3	302.015	0.311559	0.413448	0.753562	0.451112	0.999833
ENSSSCG00000005519	GALM	102.576	-0.838577	1.11285	-0.753543	0.451124	0.999833
ENSSSCG00000054587	NA_symbol	9.66197	0.691938	0.918376	0.753436	0.451188	0.999833
ENSSSCG00000007425	SNX21	1034.48	0.174896	0.232144	0.753396	0.451212	0.999833
ENSSSCG00000026001	DNAJC1	900.669	-0.184834	0.245364	-0.753305	0.451267	0.999833
ENSSSCG00000010084	NA_symbol	140.68	0.195776	0.259957	0.753112	0.451383	0.999833
ENSSSCG00000009456	KLHL1	235.642	-0.82683	1.0981	-0.752966	0.451471	0.999833
ENSSSCG00000014556	BET1L	2264.58	-0.0941247	0.125006	-0.752961	0.451474	0.999833
ENSSSCG00000052686	NA_symbol	19.1667	0.632687	0.8403	0.75293	0.451492	0.999833
ENSSSCG00000013177	MED19	1731.47	0.118079	0.156842	0.752856	0.451537	0.999833
ENSSSCG00000013238	SLC39A13	1152.92	-0.117508	0.156094	-0.752805	0.451567	0.999833
ENSSSCG00000017295	KCNH6	12.8386	-0.440375	0.585011	-0.752763	0.451592	0.999833
ENSSSCG00000021798	LZTS2	6390.73	-0.327619	0.435241	-0.75273	0.451612	0.999833
ENSSSCG00000017204	ITGB4	547.017	-0.624667	0.830031	-0.752583	0.451701	0.999833
ENSSSCG00000009801	BCL7A	2896.76	-0.104736	0.139172	-0.752565	0.451712	0.999833
ENSSSCG00000026746	CEP70	877.355	-0.152361	0.202469	-0.752514	0.451742	0.999833
ENSSSCG00000006850	EEIG2	1760.45	-0.239566	0.318458	-0.752268	0.45189	0.999833
ENSSSCG00000013523	SAFB2	7512.51	-0.09938	0.132143	-0.752064	0.452012	0.999833
ENSSSCG00000003240	NA_symbol	537.383	0.266531	0.354413	0.752036	0.452029	0.999833
ENSSSCG00000038745	SERPINF2	265.214	0.346164	0.460306	0.75203	0.452033	0.999833
ENSSSCG00000035791	SIX5	359.104	-0.253167	0.336661	-0.751995	0.452054	0.999833
ENSSSCG00000061760	NA_symbol	122.134	0.306903	0.408228	0.751794	0.452175	0.999833
ENSSSCG00000042162	KCNJ11	1038.46	0.295207	0.392739	0.751661	0.452255	0.999833
ENSSSCG00000003664	PPIE	2007.86	-0.121212	0.161273	-0.751599	0.452292	0.999833
ENSSSCG00000031860	MRPS12	1482.15	0.175318	0.233263	0.751589	0.452298	0.999833
ENSSSCG00000063079	SVIP	1732.32	0.160281	0.213289	0.751475	0.452367	0.999833
ENSSSCG00000007528	PHACTR3	5853.76	0.200289	0.266551	0.751409	0.452407	0.999833
ENSSSCG00000036541	RGS11	258.787	-0.409014	0.544392	-0.751323	0.452458	0.999833
ENSSSCG00000007482	TSHZ2	327.152	-0.234284	0.311904	-0.751142	0.452567	0.999833
ENSSSCG00000017236	CD300C	4.52103	-0.867995	1.15582	-0.75098	0.452665	0.999833
ENSSSCG00000012334	TSR2	4333.92	0.154156	0.205343	0.750722	0.45282	0.999833
ENSSSCG00000052331	NA_symbol	10.2746	-0.505726	0.67372	-0.750647	0.452865	0.999833
ENSSSCG00000013263	CREB3L1	175.723	-0.251676	0.335369	-0.750446	0.452986	0.999833
ENSSSCG00000048824	NA_symbol	16.2189	-0.642123	0.85576	-0.750354	0.453041	0.999833
ENSSSCG00000007143	MAVS	2008.34	-0.298148	0.397345	-0.75035	0.453044	0.999833
ENSSSCG00000045045	NA_symbol	31.9258	0.38058	0.507214	0.750334	0.453054	0.999833
ENSSSCG00000045725	NA_symbol	15.4921	0.492659	0.656596	0.750323	0.45306	0.999833
ENSSSCG00000000907	PLXNC1	3604.15	-0.319316	0.425577	-0.750313	0.453066	0.999833
ENSSSCG00000015430	RINT1	1928.8	0.0909397	0.121242	0.750065	0.453216	0.999833
ENSSSCG00000032364	SELENOH	1530.39	-0.141971	0.189299	-0.749986	0.453263	0.999833
ENSSSCG00000032506	ZNF317	1864.69	-0.131858	0.175819	-0.749962	0.453278	0.999833
ENSSSCG00000001947	BRMS1L	2084.1	0.119686	0.159591	0.749953	0.453283	0.999833
ENSSSCG00000059632	CYB5D1	1783.17	0.1967	0.262306	0.749885	0.453324	0.999833
ENSSSCG00000055187	CPNE1	2357.99	-0.108416	0.144579	-0.749877	0.453329	0.999833
ENSSSCG00000038238	SATL1	7.97036	-0.588567	0.784952	-0.749813	0.453367	0.999833
ENSSSCG00000050701	NA_symbol	110.184	0.782586	1.0438	0.749748	0.453406	0.999833
ENSSSCG00000015792	LRP2BP	482.224	0.122527	0.163425	0.749743	0.453409	0.999833
ENSSSCG00000002684	CDH13	1394.19	-0.340828	0.454605	-0.749724	0.453421	0.999833
ENSSSCG00000037185	ARHGAP19	4275.41	-0.240022	0.320175	-0.74966	0.453459	0.999833
ENSSSCG00000004167	MYB	55.6801	0.75084	1.00199	0.749348	0.453647	0.999833
ENSSSCG00000004132	PHACTR2	1207.61	-0.372161	0.496647	-0.749348	0.453648	0.999833
ENSSSCG00000038967	NADK	3832.14	0.169236	0.225883	0.749218	0.453726	0.999833
ENSSSCG00000011650	MSL2	1815.98	-0.189652	0.253147	-0.749178	0.45375	0.999833
ENSSSCG00000046047	NA_symbol	17.5468	-0.69826	0.932133	-0.7491	0.453797	0.999833
ENSSSCG00000036620	DPH2	1327.67	0.177392	0.236828	0.749033	0.453837	0.999833
ENSSSCG00000008574	KIF3C	12502.8	0.285878	0.381665	0.749029	0.45384	0.999833
ENSSSCG00000008470	THUMPD2	883.8	-0.169336	0.226107	-0.74892	0.453905	0.999833
ENSSSCG00000030295	NUTF2	5107.88	0.105432	0.140782	0.748901	0.453917	0.999833
ENSSSCG00000009096	EXOSC9	2054.36	0.125712	0.167905	0.748707	0.454034	0.999833
ENSSSCG00000039940	NELL1	1313.51	-0.479012	0.639807	-0.748682	0.454049	0.999833
ENSSSCG00000056069	U6	13.3313	-0.565638	0.755619	-0.748576	0.454113	0.999833
ENSSSCG00000007437	SLC12A5	25778.4	0.394814	0.527533	0.748417	0.454209	0.999833
ENSSSCG00000007957	C16orf90	26.8193	0.421317	0.56295	0.748409	0.454213	0.999833
ENSSSCG00000001038	TMEM14C	4553.67	0.107668	0.143878	0.748329	0.454261	0.999833
ENSSSCG00000003090	NECTIN2	1141.24	-0.139585	0.186561	-0.748201	0.454339	0.999833
ENSSSCG00000047753	NA_symbol	504.392	0.325283	0.434818	0.74809	0.454406	0.999833
ENSSSCG00000056961	NDUFA13	4625.13	0.138339	0.184936	0.748039	0.454436	0.999833
ENSSSCG00000038226	TBL1X	15.6352	-0.47351	0.633028	-0.748007	0.454456	0.999833
ENSSSCG00000053184	NA_symbol	40.4046	0.336665	0.450184	0.747838	0.454558	0.999833
ENSSSCG00000002739	PHLPP2	2425.03	0.264393	0.353598	0.747722	0.454628	0.999833
ENSSSCG00000039061	EIF2AK4	3768.9	0.126606	0.169335	0.747666	0.454662	0.999833
ENSSSCG00000000660	A2M	1888.92	-0.506348	0.67725	-0.747654	0.454669	0.999833
ENSSSCG00000028638	UTP4	1133.46	0.147212	0.196919	0.747579	0.454714	0.999833
ENSSSCG00000055784	NA_symbol	24.5694	0.448865	0.600503	0.747481	0.454773	0.999833
ENSSSCG00000032483	NA_symbol	2944.62	-0.189968	0.254148	-0.74747	0.45478	0.999833
ENSSSCG00000045876	MIR132	23.8921	-0.384551	0.514478	-0.747459	0.454786	0.999833
ENSSSCG00000017499	STARD3	2413.37	-0.129025	0.172638	-0.747369	0.454841	0.999833
ENSSSCG00000061003	NA_symbol	89.0495	0.319124	0.4271	0.747187	0.454951	0.999833
ENSSSCG00000040056	NUDT4	5013.83	0.193457	0.258915	0.747184	0.454953	0.999833
ENSSSCG00000013609	NA_symbol	132.75	0.259164	0.346873	0.747144	0.454976	0.999833
ENSSSCG00000035058	PID1	1709.89	-0.294486	0.394158	-0.747127	0.454987	0.999833
ENSSSCG00000031979	KCTD14	63.2609	-0.719419	0.962994	-0.747065	0.455024	0.999833
ENSSSCG00000006512	FDPS	3271.25	0.118933	0.159206	0.747042	0.455038	0.999833
ENSSSCG00000035161	TMEM237	1941.16	-0.227631	0.304806	-0.746807	0.45518	0.999833
ENSSSCG00000052758	NA_symbol	28.6679	-0.652329	0.873542	-0.746764	0.455206	0.999833
ENSSSCG00000050773	NA_symbol	44.7745	-0.371886	0.498014	-0.746738	0.455222	0.999833
ENSSSCG00000057201	NA_symbol	18.2307	0.62807	0.841136	0.746692	0.45525	0.999833
ENSSSCG00000045354	NA_symbol	80.2896	0.262949	0.352159	0.746677	0.455259	0.999833
ENSSSCG00000060076	NA_symbol	1177.41	-0.529653	0.70938	-0.746642	0.45528	0.999833
ENSSSCG00000049230	NA_symbol	16.0711	-0.64865	0.868813	-0.746593	0.455309	0.999833
ENSSSCG00000004709	ZSCAN29	652.294	-0.144853	0.19405	-0.746474	0.455381	0.999833
ENSSSCG00000053175	NA_symbol	2161.23	-0.243183	0.325815	-0.746385	0.455435	0.999833
ENSSSCG00000040300	RGS13	40.879	-0.266737	0.357401	-0.746324	0.455472	0.999833
ENSSSCG00000016322	ACKR3	714.738	-0.210364	0.281895	-0.746247	0.455518	0.999833
ENSSSCG00000000599	DERA	1097.6	-0.286225	0.38369	-0.745981	0.455679	0.999833
ENSSSCG00000001930	PKM	75150.9	0.228771	0.306729	0.745842	0.455763	0.999833
ENSSSCG00000003388	SLC45A1	3420.41	0.292143	0.391757	0.745725	0.455834	0.999833
ENSSSCG00000015223	DDX25	1345.09	0.104954	0.140757	0.745639	0.455885	0.999833
ENSSSCG00000026983	SHCBP1L	9.87187	-0.548406	0.735797	-0.745323	0.456077	0.999833
ENSSSCG00000022240	POLA1	463.153	-0.186728	0.250572	-0.745208	0.456146	0.999833
ENSSSCG00000063381	NA_symbol	8.58428	0.673921	0.904436	0.745128	0.456194	0.999833
ENSSSCG00000013174	CTNND1	6038.07	-0.170551	0.228893	-0.745111	0.456205	0.999833
ENSSSCG00000022636	DENND5B	1573.42	0.245208	0.329136	0.745006	0.456268	0.999833
ENSSSCG00000039419	SLCO4A1	60.5392	-0.425004	0.570497	-0.744973	0.456288	0.999833
ENSSSCG00000007799	MYL11	12.6568	-0.59411	0.797528	-0.744939	0.456309	0.999833
ENSSSCG00000054367	NA_symbol	15.2658	-0.4246	0.570005	-0.744905	0.456329	0.999833
ENSSSCG00000026354	PRPF18	2028.84	-0.114605	0.153857	-0.744883	0.456342	0.999833
ENSSSCG00000041467	CCDC194	14.9864	-0.3883	0.521327	-0.744829	0.456375	0.999833
ENSSSCG00000017525	NFE2L1	24918.8	0.127259	0.170869	0.744778	0.456406	0.999833
ENSSSCG00000008007	WDR24	2070.68	0.152049	0.204168	0.744725	0.456438	0.999833
ENSSSCG00000001887	SCAMP5	11878.9	0.181782	0.24414	0.744581	0.456525	0.999833
ENSSSCG00000029170	ZNF566	258.486	0.12802	0.17196	0.744475	0.456589	0.999833
ENSSSCG00000007765	PRSS53	111.766	-0.225142	0.302443	-0.744413	0.456627	0.999833
ENSSSCG00000010912	KIF14	15.4775	-0.772862	1.03826	-0.744384	0.456644	0.999833
ENSSSCG00000028122	LCA5L	93.2897	0.388365	0.521856	0.744199	0.456756	0.999833
ENSSSCG00000022225	NOP58	7557.67	0.114027	0.153229	0.744159	0.45678	0.999833
ENSSSCG00000026389	SYNJ2BP	2326.23	-0.0987193	0.132669	-0.7441	0.456816	0.999833
ENSSSCG00000004510	ACAA2	1632.38	-0.294208	0.395408	-0.744061	0.456839	0.999833
ENSSSCG00000063301	NA_symbol	9.03326	0.70053	0.941504	0.744055	0.456843	0.999833
ENSSSCG00000036736	NA_symbol	511.279	0.119183	0.160184	0.744038	0.456853	0.999833
ENSSSCG00000035148	ZNF268	1583.89	0.165209	0.222062	0.743975	0.456892	0.999833
ENSSSCG00000053702	FAM131A	3894.51	0.371531	0.499413	0.743935	0.456916	0.999833
ENSSSCG00000008762	STIM2	1691.92	0.260523	0.350204	0.743918	0.456926	0.999833
ENSSSCG00000054837	NA_symbol	6.79637	0.807299	1.08539	0.743789	0.457004	0.999833
ENSSSCG00000044492	NA_symbol	184.949	-0.228393	0.307083	-0.743748	0.457029	0.999833
ENSSSCG00000052688	NA_symbol	44.7555	-0.781096	1.05027	-0.743707	0.457054	0.999833
ENSSSCG00000043987	NA_symbol	13.11	-0.693033	0.93187	-0.743701	0.457057	0.999833
ENSSSCG00000009782	ARL6IP4	1635.04	-0.219593	0.295312	-0.743596	0.457121	0.999833
ENSSSCG00000013347	PRMT3	1079.09	-0.187174	0.25172	-0.743582	0.45713	0.999833
ENSSSCG00000060556	NA_symbol	9.89937	-0.623631	0.838719	-0.743551	0.457148	0.999833
ENSSSCG00000010688	MCMBP	2185.23	-0.202649	0.272543	-0.743551	0.457148	0.999833
ENSSSCG00000062951	NA_symbol	526.188	0.343593	0.4621	0.743547	0.457151	0.999833
ENSSSCG00000028397	TMEM106C	1918.87	-0.117813	0.15846	-0.743491	0.457184	0.999833
ENSSSCG00000000679	LRRC23	276.716	-0.650373	0.874782	-0.743469	0.457198	0.999833
ENSSSCG00000061950	NA_symbol	12.5272	0.446071	0.60037	0.742993	0.457486	0.999833
ENSSSCG00000013650	RAVER1	2255.34	-0.104781	0.141026	-0.742993	0.457486	0.999833
ENSSSCG00000016129	CMKLR2	115.764	0.508655	0.68465	0.742942	0.457517	0.999833
ENSSSCG00000031661	C12orf75	261.798	0.737956	0.993489	0.742792	0.457607	0.999833
ENSSSCG00000054006	NA_symbol	7.22796	-0.599585	0.807245	-0.742755	0.45763	0.999833
ENSSSCG00000009129	TIFA	138.394	-0.197665	0.266138	-0.742715	0.457654	0.999833
ENSSSCG00000038405	STMN3	12795.4	0.259516	0.349444	0.742653	0.457692	0.999833
ENSSSCG00000014918	NA_symbol	21.4842	0.360747	0.485782	0.742612	0.457717	0.999833
ENSSSCG00000002037	CDH24	755.676	0.174425	0.234906	0.742532	0.457765	0.999833
ENSSSCG00000011760	TBL1XR1	5806.61	0.0936791	0.126163	0.742524	0.45777	0.999833
ENSSSCG00000004530	STARD6	61.415	-0.279324	0.376196	-0.742496	0.457787	0.999833
ENSSSCG00000053306	KNSTRN	267.997	-0.134063	0.180584	-0.742389	0.457852	0.999833
ENSSSCG00000000217	RACGAP1	404.971	-0.212049	0.285654	-0.742329	0.457888	0.999833
ENSSSCG00000056493	NA_symbol	73.888	0.307351	0.41415	0.742126	0.458011	0.999833
ENSSSCG00000031701	GXYLT1	2501.67	-0.245301	0.330539	-0.742123	0.458013	0.999833
ENSSSCG00000035827	CTDSPL2	2154.58	0.103719	0.139763	0.742107	0.458022	0.999833
ENSSSCG00000034191	SOX6	1268.82	-0.235386	0.317196	-0.742082	0.458037	0.999833
ENSSSCG00000049524	NA_symbol	3350.64	-0.22223	0.299488	-0.742034	0.458067	0.999833
ENSSSCG00000061792	KLRF1	7.83891	0.601194	0.810524	0.741734	0.458248	0.999833
ENSSSCG00000030668	UQCC2	3281.7	0.229262	0.30913	0.741636	0.458308	0.999833
ENSSSCG00000041054	BEND2	9.89245	0.481344	0.649044	0.74162	0.458318	0.999833
ENSSSCG00000032019	DNASE1L3	13.3546	0.568722	0.76705	0.74144	0.458427	0.999833
ENSSSCG00000023842	TRAT1	26.2549	0.629713	0.849401	0.741361	0.458474	0.999833
ENSSSCG00000060864	NA_symbol	44.838	0.464122	0.626099	0.741292	0.458517	0.999833
ENSSSCG00000042637	NA_symbol	14.832	-0.598839	0.807858	-0.741267	0.458531	0.999833
ENSSSCG00000058039	NA_symbol	18.664	0.366109	0.493902	0.741259	0.458537	0.999833
ENSSSCG00000052426	NA_symbol	11.817	-0.517294	0.697925	-0.741188	0.45858	0.999833
ENSSSCG00000038231	ABCD4	1584.41	-0.0878641	0.118591	-0.740903	0.458752	0.999833
ENSSSCG00000004008	WDR27	501.385	-0.206534	0.278772	-0.74087	0.458772	0.999833
ENSSSCG00000021698	RRP1B	1291.71	-0.131552	0.17757	-0.740843	0.458789	0.999833
ENSSSCG00000046387	PSMD2	17651.4	0.146206	0.197358	0.740813	0.458807	0.999833
ENSSSCG00000001092	TDP2	2926.72	0.19453	0.26261	0.740755	0.458842	0.999833
ENSSSCG00000024813	MAP3K3	1752.95	-0.10195	0.137688	-0.74044	0.459033	0.999833
ENSSSCG00000059103	NA_symbol	1138.2	-0.226911	0.306514	-0.740298	0.459119	0.999833
ENSSSCG00000038880	RPL23	19217	-0.18628	0.25165	-0.740234	0.459158	0.999833
ENSSSCG00000007192	C20orf202	67.9444	-0.334892	0.452433	-0.740202	0.459177	0.999833
ENSSSCG00000062466	NA_symbol	181.288	0.313672	0.423805	0.740134	0.459219	0.999833
ENSSSCG00000017084	FAT2	77.4346	0.335074	0.452774	0.740049	0.45927	0.999833
ENSSSCG00000003157	LIN7B	1952.92	0.267594	0.361599	0.740029	0.459282	0.999833
ENSSSCG00000002923	WDR62	601.503	-0.157439	0.21276	-0.739985	0.459309	0.999833
ENSSSCG00000035863	PLIN2	723.896	-0.17878	0.241627	-0.7399	0.459361	0.999833
ENSSSCG00000061786	NA_symbol	20.6159	0.550601	0.744289	0.739767	0.459442	0.999833
ENSSSCG00000042721	NA_symbol	15.1654	0.722371	0.976498	0.739757	0.459447	0.999833
ENSSSCG00000034152	MEI4	127.44	0.450295	0.608908	0.739512	0.459596	0.999833
ENSSSCG00000051908	NA_symbol	12.2428	0.560665	0.758208	0.73946	0.459628	0.999833
ENSSSCG00000038732	AGAP2	40583.3	0.36632	0.495396	0.739448	0.459635	0.999833
ENSSSCG00000053324	NA_symbol	30.8087	-0.372676	0.504003	-0.739431	0.459645	0.999833
ENSSSCG00000063467	NA_symbol	1161.84	0.169036	0.228616	0.739389	0.459671	0.999833
ENSSSCG00000036744	ALX1	10.4521	0.496219	0.671312	0.739179	0.459798	0.999833
ENSSSCG00000015784	ACSL1	7005.66	-0.271662	0.367537	-0.739142	0.459821	0.999833
ENSSSCG00000060223	METTL21C	43.2826	0.369434	0.499822	0.739131	0.459827	0.999833
ENSSSCG00000034916	GORASP1	4127.11	-0.25387	0.343488	-0.739095	0.459849	0.999833
ENSSSCG00000031077	KPNA4	4251.12	0.111629	0.151041	0.739066	0.459867	0.999833
ENSSSCG00000024618	FBXO28	2647.92	0.109703	0.148439	0.739044	0.45988	0.999833
ENSSSCG00000055885	CD99	3006.6	-0.309294	0.418651	-0.738789	0.460035	0.999833
ENSSSCG00000026502	LIX1L	3191.58	-0.120213	0.162727	-0.738741	0.460064	0.999833
ENSSSCG00000011683	PCOLCE2	133.2	0.256602	0.347365	0.738711	0.460083	0.999833
ENSSSCG00000020533	SNORA2	106.229	-0.240898	0.326106	-0.738711	0.460083	0.999833
ENSSSCG00000024189	SIL1	1852.2	-0.158316	0.214327	-0.738668	0.460108	0.999833
ENSSSCG00000025792	NOA1	1373.89	0.170653	0.23103	0.738663	0.460111	0.999833
ENSSSCG00000029652	TMBIM6	37660.1	-0.191685	0.259514	-0.738632	0.46013	0.999833
ENSSSCG00000034040	TMEM11	1173.46	0.11645	0.15766	0.738612	0.460142	0.999833
ENSSSCG00000012816	MTCP1	611.685	-0.182556	0.247206	-0.738476	0.460225	0.999833
ENSSSCG00000051885	NA_symbol	471.368	0.398478	0.539739	0.73828	0.460345	0.999833
ENSSSCG00000063090	NA_symbol	46.8274	0.654039	0.885931	0.738251	0.460362	0.999833
ENSSSCG00000002330	PCNX1	2942.67	0.132157	0.179015	0.738244	0.460366	0.999833
ENSSSCG00000037307	PRC1	532.524	-0.178966	0.242433	-0.73821	0.460387	0.999833
ENSSSCG00000051899	B2M	5959.74	-0.260012	0.352268	-0.738108	0.460449	0.999833
ENSSSCG00000043870	NA_symbol	6.96697	-0.742189	1.00559	-0.738064	0.460476	0.999833
ENSSSCG00000011270	EIF1B	5026.4	0.162101	0.219661	0.737961	0.460538	0.999833
ENSSSCG00000006288	SELP	43.3457	-0.679593	0.920942	-0.737932	0.460556	0.999833
ENSSSCG00000003732	MEP1B	7.87153	0.630742	0.854748	0.737927	0.460559	0.999833
ENSSSCG00000003277	NLRP2	14.48	-0.464403	0.629383	-0.737871	0.460593	0.999833
ENSSSCG00000031707	CTDSP2	10994.7	-0.167871	0.227512	-0.737854	0.460603	0.999833
ENSSSCG00000054162	NA_symbol	12.8729	-0.566578	0.767897	-0.737831	0.460617	0.999833
ENSSSCG00000055447	NA_symbol	50.6199	-0.263932	0.357715	-0.737828	0.460619	0.999833
ENSSSCG00000050091	NA_symbol	21.3217	0.560101	0.759308	0.737646	0.46073	0.999833
ENSSSCG00000033057	ANAPC13	2481.2	-0.122398	0.165969	-0.737475	0.460833	0.999833
ENSSSCG00000063373	NA_symbol	544.735	-0.401823	0.544888	-0.737441	0.460854	0.999833
ENSSSCG00000009850	TAOK3	3545.35	0.163336	0.221495	0.737425	0.460864	0.999833
ENSSSCG00000006306	MPZL1	2133.62	-0.0938124	0.127236	-0.737312	0.460933	0.999833
ENSSSCG00000002374	DLST	6111.2	0.153016	0.207542	0.737276	0.460954	0.999833
ENSSSCG00000026564	NA_symbol	490.068	-0.366081	0.496562	-0.737232	0.460981	0.999833
ENSSSCG00000003619	AZIN2	715.509	0.261982	0.355378	0.737191	0.461006	0.999833
ENSSSCG00000016416	SHH	59.7736	0.528772	0.71736	0.737108	0.461057	0.999833
ENSSSCG00000004349	COQ3	2468.97	-0.156972	0.212966	-0.737076	0.461076	0.999833
ENSSSCG00000032684	BOK	1114.77	-0.211634	0.287261	-0.736732	0.461286	0.999833
ENSSSCG00000000901	FGD6	256.476	0.209491	0.284382	0.736652	0.461334	0.999833
ENSSSCG00000031477	GLOD5	21.5772	-0.30727	0.41718	-0.736541	0.461401	0.999833
ENSSSCG00000025298	POLR1F	1634.55	-0.171793	0.233273	-0.736445	0.46146	0.999833
ENSSSCG00000010402	ZFAND4	540.266	0.195556	0.265552	0.736412	0.46148	0.999833
ENSSSCG00000027314	CAMSAP2	12494.2	0.223504	0.303543	0.736319	0.461537	0.999833
ENSSSCG00000004729	GANC	1668.69	-0.228894	0.310863	-0.736317	0.461538	0.999833
ENSSSCG00000005625	ENG	1596.19	-0.190175	0.258329	-0.736174	0.461625	0.999833
ENSSSCG00000040416	BBS1	2885.72	-0.219597	0.298299	-0.736165	0.46163	0.999833
ENSSSCG00000001881	MAN2C1	4707.47	-0.244943	0.332872	-0.735846	0.461824	0.999833
ENSSSCG00000024384	DCAF12	2366.19	-0.154626	0.210136	-0.735839	0.461829	0.999833
ENSSSCG00000012549	RADX	797.711	-0.461872	0.627793	-0.735707	0.461909	0.999833
ENSSSCG00000039109	MTERF2	1421.64	0.182565	0.248191	0.735581	0.461986	0.999833
ENSSSCG00000008377	CCT4	7972.58	0.0807214	0.109749	0.735511	0.462029	0.999833
ENSSSCG00000032494	TIMM21	1416.42	0.161645	0.219783	0.735474	0.462051	0.999833
ENSSSCG00000042807	NA_symbol	18.7327	-0.53846	0.732132	-0.735468	0.462054	0.999833
ENSSSCG00000001988	ADCY4	363.459	-0.238276	0.324082	-0.735234	0.462197	0.999833
ENSSSCG00000047455	NA_symbol	21.4491	-0.488203	0.664038	-0.735204	0.462215	0.999833
ENSSSCG00000026602	PTGIR	33.9784	-0.621517	0.845586	-0.735013	0.462332	0.999833
ENSSSCG00000015567	NIBAN1	777.079	0.123587	0.168146	0.734997	0.462342	0.999833
ENSSSCG00000005511	TRAF1	1102.35	-0.110878	0.150871	-0.734919	0.462389	0.999833
ENSSSCG00000006824	GNAI3	3573.97	-0.196412	0.267325	-0.734731	0.462503	0.999833
ENSSSCG00000009419	NA_symbol	2963.58	0.0853981	0.116235	0.734701	0.462522	0.999833
ENSSSCG00000001479	HMGCLL1	1700.22	0.230804	0.314193	0.734595	0.462586	0.999833
ENSSSCG00000013527	CATSPERD	11.7791	-0.594967	0.809962	-0.734562	0.462607	0.999833
ENSSSCG00000000964	LMF2	3399.96	-0.102745	0.139881	-0.734516	0.462634	0.999833
ENSSSCG00000010817	LYPLAL1	218.957	-0.375201	0.510824	-0.734502	0.462643	0.999833
ENSSSCG00000038543	CENPA	12.4572	-0.891299	1.21348	-0.734498	0.462645	0.999833
ENSSSCG00000062646	NA_symbol	11.4613	0.658778	0.897129	0.734318	0.462755	0.999833
ENSSSCG00000022672	TRPM4	714.567	0.244495	0.332992	0.734238	0.462804	0.999833
ENSSSCG00000022868	KCTD4	1486.41	0.29321	0.399379	0.734166	0.462848	0.999833
ENSSSCG00000038527	NA_symbol	112.842	0.305268	0.415855	0.734072	0.462905	0.999833
ENSSSCG00000057336	NA_symbol	757.413	-0.20916	0.284968	-0.73398	0.462961	0.999833
ENSSSCG00000062884	NA_symbol	1050.94	-0.246887	0.336388	-0.733934	0.462989	0.999833
ENSSSCG00000050425	NA_symbol	105.836	-0.231292	0.315144	-0.733926	0.462994	0.999833
ENSSSCG00000037369	MTG2	1815.05	-0.114396	0.155876	-0.733892	0.463015	0.999833
ENSSSCG00000024485	RUNDC3B	3059.86	0.415466	0.566121	0.733882	0.463021	0.999833
ENSSSCG00000054619	NA_symbol	39.0803	0.280311	0.381961	0.733874	0.463026	0.999833
ENSSSCG00000013303	ABTB2	1391.1	-0.327776	0.446653	-0.73385	0.46304	0.999833
ENSSSCG00000010203	HNRNPF	9742.9	-0.254978	0.347462	-0.73383	0.463052	0.999833
ENSSSCG00000000361	CD63	10487.6	-0.277693	0.378528	-0.733612	0.463185	0.999833
ENSSSCG00000032352	NA_symbol	672.108	0.160326	0.218561	0.733552	0.463222	0.999833
ENSSSCG00000027165	UBE2G2	2251.88	0.118358	0.161354	0.733531	0.463234	0.999833
ENSSSCG00000015810	HTRA4	37.3711	0.386474	0.526971	0.733388	0.463322	0.999833
ENSSSCG00000038122	NA_symbol	56.8903	-0.286655	0.390896	-0.733327	0.463359	0.999833
ENSSSCG00000009775	CDK2AP1	3374.09	-0.153795	0.20973	-0.733299	0.463376	0.999833
ENSSSCG00000005934	TRAPPC9	4601.79	0.152794	0.208372	0.733275	0.46339	0.999833
ENSSSCG00000054966	NA_symbol	265.579	0.302519	0.41258	0.733238	0.463413	0.999833
ENSSSCG00000061910	NA_symbol	33.4212	-0.767732	1.04717	-0.733147	0.463469	0.999833
ENSSSCG00000032914	MANF	3077.91	0.121582	0.165854	0.733063	0.46352	0.999833
ENSSSCG00000025653	THOC1	2973.89	-0.136871	0.186726	-0.733	0.463558	0.999833
ENSSSCG00000008602	LAPTM4A	9201.67	0.0944505	0.128858	0.732983	0.463569	0.999833
ENSSSCG00000056077	NA_symbol	21.0289	-0.582011	0.794095	-0.732924	0.463605	0.999833
ENSSSCG00000054294	NA_symbol	7.76617	-0.505636	0.689912	-0.7329	0.463619	0.999833
ENSSSCG00000061486	NA_symbol	16.9717	0.768409	1.04846	0.732896	0.463622	0.999833
ENSSSCG00000005731	GTF3C4	2044.3	-0.0855118	0.116684	-0.732852	0.463649	0.999833
ENSSSCG00000006639	C1orf56	22.5633	0.365206	0.498439	0.732701	0.463741	0.999833
ENSSSCG00000000094	SUN2	5447.64	-0.164827	0.224959	-0.732696	0.463744	0.999833
ENSSSCG00000056958	NA_symbol	10.4235	0.461065	0.629278	0.732689	0.463748	0.999833
ENSSSCG00000054004	NA_symbol	25.4907	0.487979	0.666013	0.732687	0.463749	0.999833
ENSSSCG00000007157	SLC4A11	470.718	0.41501	0.566459	0.732638	0.463779	0.999833
ENSSSCG00000041502	NA_symbol	20.2812	-0.416545	0.568582	-0.732604	0.4638	0.999833
ENSSSCG00000021675	ADGRE2	34.4384	0.349759	0.477429	0.732589	0.463809	0.999833
ENSSSCG00000061301	NA_symbol	9.15271	0.569645	0.777585	0.732583	0.463813	0.999833
ENSSSCG00000028343	MRPL9	2470.74	-0.123973	0.169252	-0.732476	0.463878	0.999833
ENSSSCG00000063413	NA_symbol	25.4455	0.351552	0.479961	0.73246	0.463888	0.999833
ENSSSCG00000039405	NA_symbol	8.05353	0.53178	0.726052	0.732427	0.463908	0.999833
ENSSSCG00000035845	NA_symbol	1945.45	0.228084	0.311429	0.732379	0.463937	0.999833
ENSSSCG00000006780	WNT2B	167.283	-0.179011	0.244427	-0.73237	0.463943	0.999833
ENSSSCG00000052679	NA_symbol	100.36	-0.420615	0.574393	-0.732277	0.464	0.999833
ENSSSCG00000001750	PAQR8	4836.47	-0.17249	0.235637	-0.732014	0.46416	0.999833
ENSSSCG00000022866	NXF1	3596.41	-0.116495	0.159155	-0.73196	0.464193	0.999833
ENSSSCG00000062786	NA_symbol	63.1719	-0.614491	0.839546	-0.731933	0.464209	0.999833
ENSSSCG00000001769	MORF4L1	20594.3	0.0873497	0.119343	0.731922	0.464216	0.999833
ENSSSCG00000044372	NA_symbol	168.74	0.219483	0.299904	0.731844	0.464264	0.999833
ENSSSCG00000043260	NA_symbol	7.72764	-0.527628	0.721007	-0.731794	0.464294	0.999833
ENSSSCG00000026713	TMEM17	725.303	0.157802	0.215652	0.731744	0.464325	0.999833
ENSSSCG00000046523	NA_symbol	80.3711	0.244643	0.334352	0.731693	0.464356	0.999833
ENSSSCG00000035564	MCM6	1698.4	-0.143103	0.195583	-0.731674	0.464367	0.999833
ENSSSCG00000025942	MCCC1	3849.94	0.158632	0.216831	0.731591	0.464418	0.999833
ENSSSCG00000057598	NA_symbol	8.22547	-0.563772	0.770684	-0.731522	0.46446	0.999833
ENSSSCG00000008503	FEZ2	754.044	-0.275211	0.376255	-0.731449	0.464505	0.999833
ENSSSCG00000058401	C2CD4C	287.426	0.236382	0.323179	0.731428	0.464518	0.999833
ENSSSCG00000022774	NOP53	3322.38	-0.162542	0.222234	-0.7314	0.464535	0.999833
ENSSSCG00000013419	R3HDM4	1862.97	-0.168926	0.230966	-0.731388	0.464542	0.999833
ENSSSCG00000008785	FAM114A1	878.495	-0.194445	0.265873	-0.731345	0.464569	0.999833
ENSSSCG00000044602	NA_symbol	47.8911	-0.338454	0.462899	-0.731162	0.46468	0.999833
ENSSSCG00000022080	RHOA	13787.7	-0.216566	0.296206	-0.731133	0.464698	0.999833
ENSSSCG00000059851	NA_symbol	10.7319	0.571959	0.782302	0.731123	0.464704	0.999833
ENSSSCG00000025151	VPS4A	8206.25	0.134671	0.184215	0.731056	0.464745	0.999833
ENSSSCG00000010160	TARBP1	1266.32	-0.128356	0.175593	-0.730982	0.46479	0.999833
ENSSSCG00000009222	SPARCL1	155767	-0.116929	0.159992	-0.730842	0.464876	0.999833
ENSSSCG00000009870	SDSL	437.904	-0.151138	0.206852	-0.730657	0.464988	0.999833
ENSSSCG00000014213	KCNN2	425.915	0.233498	0.319589	0.730621	0.465011	0.999833
ENSSSCG00000025542	NEMP1	534.24	0.141297	0.193404	0.73058	0.465036	0.999833
ENSSSCG00000013305	CAPRIN1	14829.2	0.0845442	0.115754	0.730381	0.465157	0.999833
ENSSSCG00000051847	NA_symbol	8.76195	0.892525	1.22207	0.730337	0.465184	0.999833
ENSSSCG00000057330	NA_symbol	24.1691	-0.417694	0.57197	-0.730273	0.465223	0.999833
ENSSSCG00000013243	DDB2	292.751	-0.312513	0.427959	-0.730242	0.465242	0.999833
ENSSSCG00000033941	AKAP19	648.226	-0.252498	0.345834	-0.730113	0.465321	0.999833
ENSSSCG00000056731	NA_symbol	487.581	-0.389562	0.533608	-0.730052	0.465358	0.999833
ENSSSCG00000027548	KRT79	11.393	-0.480212	0.657846	-0.729976	0.465405	0.999833
ENSSSCG00000053092	NA_symbol	50.4855	-0.223703	0.306456	-0.729969	0.465409	0.999833
ENSSSCG00000007344	KIAA1755	514.236	0.167989	0.230149	0.729916	0.465442	0.999833
ENSSSCG00000009440	ELF1	1469.88	-0.328512	0.450099	-0.729865	0.465472	0.999833
ENSSSCG00000060403	NA_symbol	14.4763	-0.747475	1.02423	-0.729794	0.465516	0.999833
ENSSSCG00000032321	MGAT4C	301.252	0.265279	0.36355	0.729691	0.465579	0.999833
ENSSSCG00000050930	NA_symbol	9.45911	-0.591112	0.810194	-0.729593	0.465639	0.999833
ENSSSCG00000025152	CEP89	1042.94	0.278444	0.381662	0.729557	0.465661	0.999833
ENSSSCG00000053235	NA_symbol	127.788	-0.408816	0.560393	-0.729516	0.465686	0.999833
ENSSSCG00000037639	TIMMDC1	1772.56	-0.108658	0.148952	-0.729481	0.465708	0.999833
ENSSSCG00000005965	MYC	270.617	-0.184852	0.25342	-0.729429	0.465739	0.999833
ENSSSCG00000008631	SLC66A3	556.379	-0.375459	0.514735	-0.729422	0.465744	0.999833
ENSSSCG00000039544	RPS24	22982.2	-0.216882	0.297365	-0.729348	0.465789	0.999833
ENSSSCG00000008044	MLST8	2259.69	0.183303	0.251327	0.729342	0.465793	0.999833
ENSSSCG00000036520	EFNA5	1087.62	0.243089	0.333379	0.729167	0.465899	0.999833
ENSSSCG00000040581	CISH	188.17	0.221652	0.304135	0.728794	0.466128	0.999833
ENSSSCG00000037950	NIPAL1	26.061	0.419931	0.57624	0.728743	0.466159	0.999833
ENSSSCG00000050419	NA_symbol	419.713	0.199963	0.274415	0.728687	0.466193	0.999833
ENSSSCG00000003238	SPACA6	171.136	-0.175853	0.241341	-0.728649	0.466217	0.999833
ENSSSCG00000061192	NA_symbol	22.5521	0.42079	0.57754	0.72859	0.466252	0.999833
ENSSSCG00000022226	FASLG	9.71808	0.480781	0.660109	0.728336	0.466408	0.999833
ENSSSCG00000034743	CETN4	1604.5	0.134604	0.184865	0.728121	0.46654	0.999833
ENSSSCG00000013110	TMEM109	1169.55	-0.130506	0.179246	-0.728081	0.466564	0.999833
ENSSSCG00000059041	NA_symbol	31.8302	-0.399121	0.548199	-0.728059	0.466577	0.999833
ENSSSCG00000057694	NA_symbol	108.841	0.446484	0.61329	0.728015	0.466604	0.999833
ENSSSCG00000049971	NA_symbol	78.5719	0.201315	0.27656	0.727926	0.466659	0.999833
ENSSSCG00000061890	NA_symbol	87.6459	-0.387319	0.532136	-0.727857	0.466701	0.999833
ENSSSCG00000058305	NA_symbol	11.1336	0.521553	0.716561	0.727856	0.466702	0.999833
ENSSSCG00000019878	SNORD115	84.5534	0.298128	0.409631	0.727797	0.466738	0.999833
ENSSSCG00000052003	FSCN2	273.369	-0.263214	0.361695	-0.727724	0.466782	0.999833
ENSSSCG00000052831	NA_symbol	10.3655	-0.514275	0.706919	-0.727487	0.466928	0.999833
ENSSSCG00000050063	NA_symbol	166.573	0.170048	0.233752	0.727474	0.466936	0.999833
ENSSSCG00000020785	DES	167.202	0.357582	0.491734	0.727186	0.467112	0.999833
ENSSSCG00000041757	NA_symbol	13.9969	0.651357	0.895775	0.727143	0.467138	0.999833
ENSSSCG00000059154	NA_symbol	13.415	-0.444236	0.611004	-0.727058	0.46719	0.999833
ENSSSCG00000025245	ARMC5	625.424	0.149386	0.205484	0.726998	0.467227	0.999833
ENSSSCG00000004394	RPF2	894.64	0.100907	0.138801	0.726992	0.467231	0.999833
ENSSSCG00000009408	LRCH1	1313.41	-0.146745	0.201854	-0.726987	0.467234	0.999833
ENSSSCG00000040549	NA_symbol	7.36652	0.756704	1.04093	0.726954	0.467254	0.999833
ENSSSCG00000035767	NA_symbol	48.3949	0.30072	0.41368	0.726938	0.467264	0.999833
ENSSSCG00000017458	KRT39	19.1303	0.337141	0.463862	0.726813	0.467341	0.999833
ENSSSCG00000011405	HYAL2	3909.06	0.178681	0.245842	0.726812	0.467341	0.999833
ENSSSCG00000000184	DDN	50102	0.515085	0.70872	0.726782	0.467359	0.999833
ENSSSCG00000014327	BRD8	3604.86	-0.101253	0.139348	-0.726618	0.46746	0.999833
ENSSSCG00000057224	NA_symbol	168.987	-0.314579	0.433099	-0.726343	0.467628	0.999833
ENSSSCG00000008039	NTHL1	897.445	-0.163413	0.224984	-0.726333	0.467635	0.999833
ENSSSCG00000034012	CASP3	656.031	-0.165253	0.227575	-0.726147	0.467749	0.999833
ENSSSCG00000016266	CAB39	7583.28	0.0858998	0.118299	0.726122	0.467764	0.999833
ENSSSCG00000037600	C1orf216	1900.89	0.220977	0.304383	0.725982	0.46785	0.999833
ENSSSCG00000059324	NA_symbol	352.407	0.279011	0.384415	0.725807	0.467957	0.999833
ENSSSCG00000039486	DIPK1C	743.355	-0.218096	0.300494	-0.72579	0.467968	0.999833
ENSSSCG00000029201	AJUBA	429.068	0.219123	0.301925	0.725755	0.467989	0.999833
ENSSSCG00000024296	NKIRAS1	4462.58	0.132171	0.182125	0.725716	0.468013	0.999833
ENSSSCG00000055161	NKD2	16314.8	0.251416	0.346439	0.725716	0.468013	0.999833
ENSSSCG00000057799	NA_symbol	107.381	-0.540992	0.745466	-0.72571	0.468017	0.999833
ENSSSCG00000056644	NA_symbol	76.8393	-0.276131	0.38051	-0.725687	0.46803	0.999833
ENSSSCG00000063390	NA_symbol	23.9692	-0.544041	0.749841	-0.725543	0.468119	0.999833
ENSSSCG00000055027	NA_symbol	159.919	-0.415235	0.572316	-0.725533	0.468125	0.999833
ENSSSCG00000041083	NA_symbol	34.0944	0.36697	0.505816	0.725502	0.468144	0.999833
ENSSSCG00000006885	ALG14	602.264	-0.174919	0.241125	-0.725428	0.46819	0.999833
ENSSSCG00000016731	WAP	8.41813	-0.477033	0.6576	-0.725415	0.468198	0.999833
ENSSSCG00000014577	TMEM9B	4178.01	0.179338	0.247276	0.725255	0.468296	0.999833
ENSSSCG00000056806	NA_symbol	7.05402	-1.06774	1.47227	-0.725234	0.468309	0.999833
ENSSSCG00000009090	BLTP1	7963.06	0.100529	0.138634	0.725137	0.468368	0.999833
ENSSSCG00000021146	GPR65	13.6832	-0.600069	0.827533	-0.72513	0.468373	0.999833
ENSSSCG00000001986	NFATC4	320.522	0.249447	0.344015	0.725105	0.468388	0.999833
ENSSSCG00000014280	RAD50	4367.91	0.138765	0.19138	0.725073	0.468407	0.999833
ENSSSCG00000005649	URM1	3668.97	-0.161238	0.222377	-0.725067	0.468411	0.999833
ENSSSCG00000016199	CYP27A1	2469.1	-0.339917	0.468857	-0.724991	0.468458	0.999833
ENSSSCG00000027840	COPE	4307.37	-0.0956623	0.132019	-0.724609	0.468692	0.999833
ENSSSCG00000002265	FAM174B	862.115	-0.289374	0.39955	-0.724249	0.468913	0.999833
ENSSSCG00000057215	TNF	188.971	-0.613588	0.847234	-0.724225	0.468928	0.999833
ENSSSCG00000061813	NA_symbol	54.8625	-0.364234	0.502972	-0.724164	0.468965	0.999833
ENSSSCG00000035532	ATP5F1D	12107.1	0.171376	0.236753	0.723859	0.469153	0.999833
ENSSSCG00000062767	NA_symbol	105.276	-0.195202	0.269736	-0.723678	0.469264	0.999833
ENSSSCG00000059478	NA_symbol	166.515	0.282966	0.391011	0.723677	0.469264	0.999833
ENSSSCG00000016975	PTCD2	1023.53	-0.119668	0.165369	-0.723642	0.469286	0.999833
ENSSSCG00000007026	VDAC3	8076.58	0.0941028	0.130042	0.723635	0.46929	0.999833
ENSSSCG00000003257	CACNG6	366.098	-0.178974	0.247329	-0.723628	0.469294	0.999833
ENSSSCG00000055772	NA_symbol	15.0728	-0.419509	0.579737	-0.723619	0.469299	0.999833
ENSSSCG00000001480	GFRAL	41.3886	0.376233	0.519965	0.723573	0.469328	0.999833
ENSSSCG00000022096	POU3F3	3333.45	-0.199642	0.275941	-0.723495	0.469376	0.999833
ENSSSCG00000024240	CCDC9	3438.48	-0.16172	0.22356	-0.723387	0.469442	0.999833
ENSSSCG00000034449	RSRP1	3006.41	-0.117522	0.162475	-0.723323	0.469482	0.999833
ENSSSCG00000013031	KCNK4	868.781	0.337065	0.466032	0.723266	0.469517	0.999833
ENSSSCG00000006064	SNX31	83.4715	0.519651	0.718481	0.723263	0.469518	0.999833
ENSSSCG00000010771	NA_symbol	15.4853	-0.537127	0.742654	-0.723254	0.469524	0.999833
ENSSSCG00000019971	ssc-mir-138	9.79425	0.69625	0.962923	0.723059	0.469644	0.999833
ENSSSCG00000040449	ABHD12	11318.1	0.132881	0.183777	0.723058	0.469645	0.999833
ENSSSCG00000004699	ELL3	76.9073	0.374535	0.51812	0.722873	0.469758	0.999833
ENSSSCG00000009777	KMT5A	3085.14	-0.2185	0.302273	-0.722856	0.469768	0.999833
ENSSSCG00000015206	CCDC15	476.422	-0.311011	0.430367	-0.722665	0.469886	0.999833
ENSSSCG00000034253	NA_symbol	85.2787	-0.44683	0.618319	-0.722653	0.469893	0.999833
ENSSSCG00000015014	ZC3H12C	1384.63	0.120142	0.16626	0.722614	0.469917	0.999833
ENSSSCG00000006496	LMNA	2159.37	-0.245508	0.339788	-0.722534	0.469966	0.999833
ENSSSCG00000014244	PHAX	6530.09	0.119452	0.165342	0.722458	0.470013	0.999833
ENSSSCG00000010879	KIF26B	2262.84	-0.16381	0.226746	-0.72244	0.470024	0.999833
ENSSSCG00000061691	NA_symbol	21.9955	-0.395474	0.547415	-0.722439	0.470024	0.999833
ENSSSCG00000029944	FASN	30906.7	0.107314	0.148547	0.722424	0.470034	0.999833
ENSSSCG00000006383	VANGL2	920.373	-0.245056	0.339229	-0.72239	0.470055	0.999833
ENSSSCG00000059534	NA_symbol	29.9766	-0.316204	0.437768	-0.72231	0.470104	0.999833
ENSSSCG00000000743	FKBP4	11740.1	0.0882713	0.122219	0.722239	0.470147	0.999833
ENSSSCG00000033539	CRYBG2	60.3431	0.335205	0.464198	0.722117	0.470223	0.999833
ENSSSCG00000052306	CYP3A29	85.8742	-0.946906	1.31147	-0.722021	0.470282	0.999833
ENSSSCG00000005300	VCP	19216.4	-0.0786664	0.108956	-0.722	0.470294	0.999833
ENSSSCG00000015936	PHOSPHO2	336.364	0.180929	0.250606	0.721967	0.470315	0.999833
ENSSSCG00000042700	NA_symbol	124.357	-0.373134	0.516873	-0.721907	0.470352	0.999833
ENSSSCG00000000093	DNAL4	1291.18	0.176461	0.244478	0.721786	0.470426	0.999833
ENSSSCG00000011704	WWTR1	4086.47	-0.266878	0.369792	-0.721699	0.47048	0.999833
ENSSSCG00000035825	UBE2QL1	2234.82	-0.258945	0.358806	-0.721685	0.470488	0.999833
ENSSSCG00000008821	SLAIN2	1440.13	-0.158996	0.22034	-0.721594	0.470544	0.999833
ENSSSCG00000057927	NA_symbol	90.2262	-0.279329	0.387103	-0.721589	0.470547	0.999833
ENSSSCG00000032154	ERF	2583.07	-0.131791	0.182654	-0.721536	0.47058	0.999833
ENSSSCG00000011347	NME6	1088.64	-0.222679	0.308632	-0.721505	0.470599	0.999833
ENSSSCG00000041048	NA_symbol	15.5763	-0.731302	1.01358	-0.721502	0.4706	0.999833
ENSSSCG00000041764	CACNA1C	1426.76	0.351613	0.487362	0.721461	0.470626	0.999833
ENSSSCG00000013597	RPS28	14968.4	-0.179419	0.248692	-0.721451	0.470632	0.999833
ENSSSCG00000004614	UNC13C	3227.95	0.348292	0.482862	0.721307	0.47072	0.999833
ENSSSCG00000026744	ZDHHC20	11591.6	-0.229845	0.318736	-0.721114	0.470839	0.999833
ENSSSCG00000027417	LDLRAD4	2276.74	0.215507	0.29886	0.721096	0.47085	0.999833
ENSSSCG00000037188	PCP2	146.253	0.385278	0.534333	0.721043	0.470883	0.999833
ENSSSCG00000005004	LRR1	191.349	-0.21774	0.302029	-0.720924	0.470956	0.999833
ENSSSCG00000011107	CCNY	14881.2	0.180558	0.250504	0.720777	0.471046	0.999833
ENSSSCG00000011264	CSRNP1	525.836	-0.29603	0.410709	-0.720776	0.471047	0.999833
ENSSSCG00000058198	NA_symbol	306.994	0.284601	0.394867	0.720752	0.471062	0.999833
ENSSSCG00000007920	EEF2KMT	242.492	-0.230162	0.31935	-0.72072	0.471082	0.999833
ENSSSCG00000058400	NA_symbol	42.2741	0.387283	0.537361	0.720714	0.471086	0.999833
ENSSSCG00000037512	ZSCAN23	434.598	0.11953	0.165878	0.720588	0.471163	0.999833
ENSSSCG00000001925	ADPGK	1514.21	-0.162056	0.224899	-0.720573	0.471172	0.999833
ENSSSCG00000000690	MLF2	18231	0.192728	0.267516	0.720435	0.471257	0.999833
ENSSSCG00000054707	NA_symbol	20.9413	0.471378	0.654341	0.720386	0.471287	0.999833
ENSSSCG00000008677	TACC3	1368.56	-0.246333	0.341985	-0.720301	0.47134	0.999833
ENSSSCG00000043586	NA_symbol	15.8892	0.398325	0.553117	0.720146	0.471435	0.999833
ENSSSCG00000061213	NA_symbol	156.118	0.286876	0.398382	0.720102	0.471462	0.999833
ENSSSCG00000001205	NKAPL	218.464	0.256311	0.355976	0.720024	0.47151	0.999833
ENSSSCG00000004703	CKMT1A	11511	0.404668	0.562032	0.720009	0.471519	0.999833
ENSSSCG00000059913	DUS2	913.865	-0.109095	0.15155	-0.719865	0.471608	0.999833
ENSSSCG00000014538	MGAT1	4432.78	-0.185077	0.257135	-0.719765	0.47167	0.999833
ENSSSCG00000012065	KCNJ6	256.421	-0.563908	0.783492	-0.719737	0.471687	0.999833
ENSSSCG00000020858	KIF13A	6430.62	-0.231149	0.321198	-0.719645	0.471744	0.999833
ENSSSCG00000055712	NA_symbol	39.9946	0.396974	0.551633	0.719634	0.471751	0.999833
ENSSSCG00000014151	CETN3	3344.6	-0.130507	0.18137	-0.719561	0.471795	0.999833
ENSSSCG00000029119	PRPF6	6370.18	-0.0715139	0.0993897	-0.71953	0.471814	0.999833
ENSSSCG00000015825	ADGRA2	1135.18	-0.128883	0.179147	-0.719425	0.471879	0.999833
ENSSSCG00000026532	DNASE2B	10.0662	0.505257	0.702404	0.719326	0.47194	0.999833
ENSSSCG00000040317	SOD2	3817.18	0.243545	0.338583	0.719307	0.471952	0.999833
ENSSSCG00000019939	SNORA67	18.446	-0.534027	0.742445	-0.719282	0.471967	0.999833
ENSSSCG00000009741	PUS1	788.481	-0.106254	0.147726	-0.719263	0.471979	0.999833
ENSSSCG00000005976	NDUFB9	7225.97	0.111912	0.155594	0.719256	0.471983	0.999833
ENSSSCG00000007980	FAM234A	1113.54	-0.170592	0.237186	-0.71923	0.471999	0.999833
ENSSSCG00000013853	HSH2D	9.73574	0.595569	0.828119	0.719183	0.472028	0.999833
ENSSSCG00000016151	MAP2	83852.8	0.207637	0.288718	0.719168	0.472037	0.999833
ENSSSCG00000010274	SGPL1	2874.81	-0.191526	0.266351	-0.719072	0.472097	0.999833
ENSSSCG00000010345	GHITM	14488.2	0.134564	0.187148	0.719025	0.472125	0.999833
ENSSSCG00000003673	SEH1L	3069.95	0.084012	0.116845	0.719005	0.472138	0.999833
ENSSSCG00000061569	NA_symbol	28.2632	-0.437115	0.607986	-0.718956	0.472168	0.999833
ENSSSCG00000041879	NA_symbol	18.2652	-0.571169	0.794599	-0.718814	0.472256	0.999833
ENSSSCG00000007751	SEPTIN14	56.2596	0.279274	0.388555	0.718751	0.472294	0.999833
ENSSSCG00000020906	GHSR	1256.88	-0.171374	0.238502	-0.718543	0.472423	0.999833
ENSSSCG00000035929	ANHX	23.8218	-0.635038	0.883818	-0.718518	0.472438	0.999833
ENSSSCG00000040715	NXPH2	412.032	-0.30747	0.427966	-0.718446	0.472482	0.999833
ENSSSCG00000022296	CDK15	639.096	0.164284	0.228715	0.718289	0.472579	0.999833
ENSSSCG00000021588	DAPK2	493.118	-0.448433	0.624337	-0.718254	0.4726	0.999833
ENSSSCG00000025616	SENP8	857.375	0.0975354	0.135806	0.718199	0.472635	0.999833
ENSSSCG00000012825	IKBKG	2233.9	-0.125618	0.17491	-0.718187	0.472642	0.999833
ENSSSCG00000013584	PRR36	2809.32	0.291525	0.406088	0.717887	0.472827	0.999833
ENSSSCG00000030247	EPM2AIP1	1487.23	0.223585	0.31151	0.717747	0.472913	0.999833
ENSSSCG00000040074	NA_symbol	248.115	0.492838	0.686756	0.717632	0.472985	0.999833
ENSSSCG00000004839	CHRNA7	964.595	0.387655	0.540233	0.71757	0.473022	0.999833
ENSSSCG00000060242	NA_symbol	84.2617	-0.337341	0.470159	-0.717505	0.473063	0.999833
ENSSSCG00000038346	NA_symbol	269.774	-0.421082	0.586873	-0.717501	0.473065	0.999833
ENSSSCG00000002356	BBOF1	111.302	0.407045	0.567359	0.717437	0.473104	0.999833
ENSSSCG00000001502	RPS18	14152	-0.213879	0.298117	-0.717433	0.473107	0.999833
ENSSSCG00000037106	ECRG4	195.571	-0.662941	0.924053	-0.717427	0.473111	0.999833
ENSSSCG00000015911	SCN3A	4723.5	0.385856	0.537836	0.717424	0.473113	0.999833
ENSSSCG00000025086	ARSF	12.8854	-0.638014	0.889385	-0.717366	0.473148	0.999833
ENSSSCG00000058113	NA_symbol	41.6635	-0.260295	0.362883	-0.717298	0.47319	0.999833
ENSSSCG00000055147	NA_symbol	105.65	0.41767	0.582288	0.717291	0.473195	0.999833
ENSSSCG00000036026	SRARP	149.933	0.276342	0.385257	0.717291	0.473195	0.999833
ENSSSCG00000013107	PRPF19	9844.48	0.181562	0.253202	0.717066	0.473334	0.999833
ENSSSCG00000014633	CAVIN3	1194.25	0.337297	0.470479	0.716922	0.473422	0.999833
ENSSSCG00000005469	KIAA1958	285.654	-0.323315	0.451034	-0.716832	0.473478	0.999833
ENSSSCG00000024136	AMPH	6283.58	0.29322	0.409131	0.716691	0.473565	0.999833
ENSSSCG00000006932	CLCA4	22.32	-0.343089	0.478746	-0.716641	0.473596	0.999833
ENSSSCG00000040776	CRYBA2	8.49453	-0.818691	1.14251	-0.716575	0.473636	0.999833
ENSSSCG00000003904	LRRC41	2653.77	-0.0816666	0.113999	-0.71638	0.473757	0.999833
ENSSSCG00000033708	REPIN1	2400.75	-0.134468	0.187718	-0.716326	0.47379	0.999833
ENSSSCG00000036236	ELOVL6	1525.05	-0.181884	0.253935	-0.716261	0.47383	0.999833
ENSSSCG00000000886	SLC25A3	23646.3	0.12835	0.179219	0.71616	0.473893	0.999833
ENSSSCG00000041765	NA_symbol	56.6851	-0.278726	0.389229	-0.7161	0.47393	0.999833
ENSSSCG00000058565	NA_symbol	114.077	-0.149514	0.208791	-0.716095	0.473933	0.999833
ENSSSCG00000049422	NA_symbol	17.2893	-0.439678	0.61402	-0.716065	0.473951	0.999833
ENSSSCG00000011967	TMEM30C	43.825	0.666161	0.930382	0.716008	0.473986	0.999833
ENSSSCG00000008889	NPY5R	974.097	0.408503	0.570579	0.715946	0.474025	0.999833
ENSSSCG00000017783	MYO18A	14562.1	0.174519	0.243768	0.715922	0.474039	0.999833
ENSSSCG00000016831	SPEF2	892.177	0.392203	0.547902	0.715827	0.474098	0.999833
ENSSSCG00000002412	STON2	767.905	-0.131402	0.1836	-0.715699	0.474177	0.999833
ENSSSCG00000029630	TAF10	2313.3	0.109506	0.153017	0.715646	0.47421	0.999833
ENSSSCG00000059144	NA_symbol	5.97355	0.762474	1.06546	0.71563	0.47422	0.999833
ENSSSCG00000035430	YPEL3	5514.37	-0.0910422	0.127221	-0.715624	0.474223	0.999833
ENSSSCG00000062533	NA_symbol	30.6299	0.405226	0.566384	0.715462	0.474323	0.999833
ENSSSCG00000002294	ARG2	424.454	0.24076	0.336553	0.715371	0.47438	0.999833
ENSSSCG00000015360	ANKMY2	5932.81	0.164586	0.230073	0.715363	0.474385	0.999833
ENSSSCG00000042041	NA_symbol	51.9513	-0.285927	0.399724	-0.71531	0.474417	0.999833
ENSSSCG00000039249	PPP1R2	15346.9	0.390174	0.545478	0.715288	0.474431	0.999833
ENSSSCG00000013125	OSBP	6068.59	0.0944783	0.132086	0.715277	0.474438	0.999833
ENSSSCG00000039561	NA_symbol	16.4154	-0.657315	0.918993	-0.715256	0.474451	0.999833
ENSSSCG00000002908	ZBTB32	27.6376	0.523108	0.731548	0.71507	0.474566	0.999833
ENSSSCG00000016176	MARCHF4	1169.78	0.301	0.420982	0.714996	0.474612	0.999833
ENSSSCG00000006828	ATXN7L2	1098.43	-0.11268	0.157614	-0.714916	0.474661	0.999833
ENSSSCG00000052605	NA_symbol	138.982	0.445442	0.623266	0.71469	0.4748	0.999833
ENSSSCG00000011495	PRICKLE2	5630.17	0.304109	0.425535	0.71465	0.474825	0.999833
ENSSSCG00000056663	NA_symbol	15.9975	-0.502622	0.703313	-0.71465	0.474826	0.999833
ENSSSCG00000007958	ZNF174	1774.42	0.158897	0.222361	0.714588	0.474864	0.999833
ENSSSCG00000046916	NA_symbol	13.3862	0.452074	0.632758	0.71445	0.474949	0.999833
ENSSSCG00000001920	HCN4	245.317	-0.483901	0.677438	-0.71431	0.475035	0.999833
ENSSSCG00000000466	XPOT	6187.11	0.0849329	0.11892	0.714204	0.475101	0.999833
ENSSSCG00000035448	SS18L1	1898.78	0.185851	0.260439	0.713605	0.475472	0.999833
ENSSSCG00000000728	PARP11	764.405	-0.15673	0.219645	-0.713564	0.475497	0.999833
ENSSSCG00000058981	NA_symbol	837.265	0.279333	0.391478	0.713534	0.475515	0.999833
ENSSSCG00000015120	USP2	4003.03	0.132669	0.18594	0.713502	0.475535	0.999833
ENSSSCG00000055279	NA_symbol	18.4514	0.326034	0.456958	0.713488	0.475544	0.999833
ENSSSCG00000032392	NA_symbol	47.3111	-0.38675	0.542096	-0.713435	0.475577	0.999833
ENSSSCG00000011046	ITGA8	998.486	0.56555	0.79282	0.71334	0.475636	0.999833
ENSSSCG00000054928	APOBEC3F	184.121	-0.389653	0.546395	-0.713134	0.475763	0.999833
ENSSSCG00000032165	ATP5MK	5015.99	0.186766	0.261896	0.71313	0.475765	0.999833
ENSSSCG00000062286	NA_symbol	7.61989	0.533974	0.748803	0.713103	0.475782	0.999833
ENSSSCG00000040288	ARNT2	21595.1	0.160746	0.22543	0.713062	0.475807	0.999833
ENSSSCG00000011555	RPUSD3	1207.36	-0.215858	0.302725	-0.713048	0.475816	0.999833
ENSSSCG00000025345	GUCY2D	195.633	-0.444967	0.624068	-0.713011	0.475839	0.999833
ENSSSCG00000053662	NA_symbol	10123.7	-0.167796	0.235344	-0.712985	0.475855	0.999833
ENSSSCG00000062709	NA_symbol	38.6058	-0.251142	0.352246	-0.712973	0.475862	0.999833
ENSSSCG00000058159	NA_symbol	10.2696	0.674486	0.946034	0.712962	0.475869	0.999833
ENSSSCG00000002515	SLC25A47	162.84	-0.161999	0.227228	-0.712936	0.475885	0.999833
ENSSSCG00000056224	ZNF619	166.842	0.282446	0.396177	0.712928	0.47589	0.999833
ENSSSCG00000013381	RPS13	10764.6	-0.180157	0.252728	-0.71285	0.475938	0.999833
ENSSSCG00000005314	ARHGEF39	82.2076	-0.336701	0.472334	-0.712845	0.475942	0.999833
ENSSSCG00000016432	PRKAG2	6533.66	0.204951	0.287528	0.712806	0.475966	0.999833
ENSSSCG00000056271	NA_symbol	6.13591	-0.840126	1.17873	-0.712735	0.47601	0.999833
ENSSSCG00000011389	AMIGO3	298.253	-0.121538	0.170531	-0.712704	0.476029	0.999833
ENSSSCG00000007798	TBC1D10B	4757.3	-0.221856	0.311292	-0.712693	0.476036	0.999833
ENSSSCG00000027196	GIMAP6	743.401	-0.297786	0.417899	-0.712581	0.476105	0.999833
ENSSSCG00000022192	NCAPD3	782.875	-0.120653	0.169332	-0.712522	0.476142	0.999833
ENSSSCG00000002825	CES1	7.32045	-0.565665	0.793955	-0.712465	0.476177	0.999833
ENSSSCG00000059022	NA_symbol	25.1704	-0.440361	0.61812	-0.71242	0.476205	0.999833
ENSSSCG00000045470	NA_symbol	286.318	-0.347555	0.487885	-0.71237	0.476236	0.999833
ENSSSCG00000006777	RHOC	4242.34	-0.269045	0.377676	-0.71237	0.476236	0.999833
ENSSSCG00000053796	NA_symbol	64.0713	-0.316404	0.44419	-0.712317	0.476269	0.999833
ENSSSCG00000062180	NA_symbol	16.8477	-0.3682	0.517011	-0.712169	0.47636	0.999833
ENSSSCG00000055216	NA_symbol	14.0994	-0.478657	0.67216	-0.712118	0.476392	0.999833
ENSSSCG00000007030	IKBKB	1966.17	-0.153476	0.21552	-0.712117	0.476393	0.999833
ENSSSCG00000017333	FMNL1	2209.97	-0.192081	0.269751	-0.712067	0.476423	0.999833
ENSSSCG00000048276	NA_symbol	10.9748	-0.597553	0.839235	-0.712021	0.476452	0.999833
ENSSSCG00000037481	SYF2	3779.97	0.102793	0.14438	0.711964	0.476487	0.999833
ENSSSCG00000004814	LRRC28	1861.23	-0.136705	0.192054	-0.711801	0.476588	0.999833
ENSSSCG00000011456	CHDH	3888.28	-0.215746	0.30314	-0.711703	0.476649	0.999833
ENSSSCG00000032973	RNF113B	1289.39	0.199941	0.280994	0.711549	0.476744	0.999833
ENSSSCG00000013786	ZNF333	750.453	-0.138249	0.194326	-0.711427	0.476819	0.999833
ENSSSCG00000016031	CALCRL	2191.04	0.30288	0.425755	0.711395	0.47684	0.999833
ENSSSCG00000005908	SLC52A2	785.519	-0.102002	0.143398	-0.711325	0.476883	0.999833
ENSSSCG00000010094	SNAP29	957.798	-0.15016	0.2111	-0.711322	0.476885	0.999833
ENSSSCG00000055891	ELK1	5463.5	0.374634	0.526734	0.711239	0.476936	0.999833
ENSSSCG00000062075	NA_symbol	35.235	-0.452691	0.636545	-0.711169	0.47698	0.999833
ENSSSCG00000007857	ACSM3	170.609	0.506687	0.712637	0.711003	0.477082	0.999833
ENSSSCG00000059605	NA_symbol	37.3192	-0.36225	0.50951	-0.710978	0.477098	0.999833
ENSSSCG00000058656	P2RY1	2215.61	0.319142	0.448921	0.71091	0.47714	0.999833
ENSSSCG00000026520	STS	164.302	-0.2908	0.409075	-0.710874	0.477163	0.999833
ENSSSCG00000032060	CMC2	811.049	0.191277	0.269083	0.710848	0.477179	0.999833
ENSSSCG00000058078	NA_symbol	29.9175	-0.345098	0.485477	-0.710844	0.477181	0.999833
ENSSSCG00000058517	NA_symbol	5394.4	0.313824	0.441484	0.710838	0.477184	0.999833
ENSSSCG00000063201	ZDHHC12	391.691	-0.113171	0.159208	-0.710837	0.477185	0.999833
ENSSSCG00000000263	TNS2	5836.17	-0.24245	0.3412	-0.71058	0.477344	0.999833
ENSSSCG00000012844	SLC25A22	13661.7	0.266986	0.37574	0.710559	0.477358	0.999833
ENSSSCG00000038916	LSM10	664.515	-0.10641	0.149787	-0.710409	0.477451	0.999833
ENSSSCG00000055248	NA_symbol	16.4613	0.486087	0.684246	0.710399	0.477457	0.999833
ENSSSCG00000053350	NA_symbol	7.66006	-0.856871	1.20627	-0.710346	0.47749	0.999833
ENSSSCG00000047830	NA_symbol	7.30557	0.692738	0.97528	0.710297	0.47752	0.999833
ENSSSCG00000050072	NA_symbol	30.4676	0.251536	0.354167	0.710219	0.477569	0.999833
ENSSSCG00000056461	NA_symbol	11.5068	-0.677321	0.953705	-0.710199	0.47758	0.999833
ENSSSCG00000060651	NA_symbol	7.96989	-0.657075	0.925239	-0.710167	0.4776	0.999833
ENSSSCG00000045269	NA_symbol	20.527	-0.388662	0.547483	-0.709907	0.477762	0.999833
ENSSSCG00000051293	NA_symbol	483.885	0.156203	0.220043	0.709874	0.477782	0.999833
ENSSSCG00000013554	TRIP10	510.179	-0.245014	0.345175	-0.709824	0.477814	0.999833
ENSSSCG00000029339	SPATA2L	1529.88	0.281698	0.396939	0.709675	0.477906	0.999833
ENSSSCG00000013012	SNX15	897.772	-0.187381	0.264053	-0.709635	0.477931	0.999833
ENSSSCG00000046642	NA_symbol	15.3275	-0.790825	1.11447	-0.7096	0.477952	0.999833
ENSSSCG00000004489	EEF1A1	263890	-0.205704	0.289926	-0.709503	0.478012	0.999833
ENSSSCG00000029413	DNMT3A	2286.6	0.159778	0.225215	0.709447	0.478047	0.999833
ENSSSCG00000022478	STK10	1488.44	0.0967564	0.136438	0.709162	0.478224	0.999833
ENSSSCG00000035991	CENPM	609.859	0.201828	0.284602	0.709159	0.478226	0.999833
ENSSSCG00000004432	HDAC2	5414.14	0.169961	0.239674	0.709134	0.478242	0.999833
ENSSSCG00000027688	RNF183	278.047	0.333899	0.470945	0.708999	0.478325	0.999833
ENSSSCG00000040629	IL34	6144.78	-0.191003	0.269406	-0.70898	0.478337	0.999833
ENSSSCG00000014223	COMMD10	3454.49	0.167964	0.236929	0.708924	0.478372	0.999833
ENSSSCG00000032135	CSF2RA	94.6828	-0.746977	1.05369	-0.708917	0.478376	0.999833
ENSSSCG00000014627	SMPD1	3230.01	-0.26407	0.37252	-0.708874	0.478402	0.999833
ENSSSCG00000058878	NA_symbol	20.9094	-0.43823	0.618339	-0.708721	0.478498	0.999833
ENSSSCG00000015010	EXPH5	147.017	0.532346	0.751171	0.708687	0.478519	0.999833
ENSSSCG00000038800	PUF60	9977.33	-0.116917	0.165	-0.708587	0.478581	0.999833
ENSSSCG00000040194	PABPC5	287.523	0.397591	0.561155	0.708524	0.47862	0.999833
ENSSSCG00000013644	KRI1	1352.64	-0.144597	0.204102	-0.708451	0.478665	0.999833
ENSSSCG00000049910	NA_symbol	6.61749	-0.552408	0.779803	-0.708394	0.478701	0.999833
ENSSSCG00000063458	NA_symbol	23.9941	-0.365178	0.51553	-0.708356	0.478724	0.999833
ENSSSCG00000047579	NA_symbol	8.82726	0.590552	0.833742	0.708315	0.47875	0.999833
ENSSSCG00000009535	EFNB2	1807.73	0.20146	0.284453	0.708237	0.478798	0.999833
ENSSSCG00000008591	ATAD2B	1273.04	-0.209798	0.296246	-0.708187	0.478829	0.999833
ENSSSCG00000013406	CTR9	3051.66	0.134567	0.190024	0.708157	0.478848	0.999833
ENSSSCG00000042047	NA_symbol	67.8017	0.457934	0.646699	0.70811	0.478877	0.999833
ENSSSCG00000009620	BMP1	778.354	-0.275832	0.389549	-0.70808	0.478895	0.999833
ENSSSCG00000027505	ESYT3	1101.18	0.225207	0.318084	0.708011	0.478938	0.999833
ENSSSCG00000023158	RPS27L	1521.2	-0.226507	0.319943	-0.707959	0.478971	0.999833
ENSSSCG00000022434	ZNF235	323.085	-0.131483	0.185728	-0.707933	0.478987	0.999833
ENSSSCG00000037670	TMEM164	3348.32	0.416468	0.58847	0.707713	0.479123	0.999833
ENSSSCG00000024974	RPL13	10459.8	-0.153368	0.216774	-0.707502	0.479255	0.999833
ENSSSCG00000037557	DRC3	1238.13	-0.212683	0.300701	-0.70729	0.479386	0.999833
ENSSSCG00000038767	MBP	768395	-0.424963	0.600839	-0.707283	0.479391	0.999833
ENSSSCG00000035757	SSBP2	2814.79	-0.10585	0.149689	-0.707135	0.479483	0.999833
ENSSSCG00000015880	TANC1	1459.02	-0.159994	0.226264	-0.707113	0.479496	0.999833
ENSSSCG00000015987	NFE2L2	5421.9	-0.21324	0.301587	-0.70706	0.479529	0.999833
ENSSSCG00000003459	CELA2A	23.5871	-0.676108	0.956316	-0.706992	0.479571	0.999833
ENSSSCG00000062952	CYP4F8	498.897	-0.396735	0.561207	-0.706932	0.479609	0.999833
ENSSSCG00000011791	MAP3K13	1499.67	0.173866	0.245949	0.706917	0.479618	0.999833
ENSSSCG00000062045	NA_symbol	93.6582	-0.231723	0.32783	-0.706839	0.479667	0.999833
ENSSSCG00000015018	POU2AF2	102.764	0.416917	0.589891	0.70677	0.47971	0.999833
ENSSSCG00000041536	NA_symbol	231.141	0.284504	0.402608	0.706653	0.479782	0.999833
ENSSSCG00000008019	JPT2	1961.71	-0.264519	0.37434	-0.706628	0.479798	0.999833
ENSSSCG00000057658	NA_symbol	14.0628	0.979909	1.38693	0.706532	0.479857	0.999833
ENSSSCG00000043362	NA_symbol	23.2783	-0.486548	0.688715	-0.706458	0.479904	0.999833
ENSSSCG00000048650	NA_symbol	7.79302	0.537653	0.761209	0.706314	0.479993	0.999833
ENSSSCG00000036050	CD302	2601.13	0.126471	0.179073	0.706256	0.480029	0.999833
ENSSSCG00000007345	RALGAPB	7244.87	0.137979	0.195391	0.706168	0.480084	0.999833
ENSSSCG00000026146	GALNT5	75.7166	0.235117	0.332971	0.706118	0.480115	0.999833
ENSSSCG00000004207	NA_symbol	627.722	0.196252	0.277939	0.706096	0.480128	0.999833
ENSSSCG00000044405	NA_symbol	13.084	-0.483309	0.684524	-0.706051	0.480157	0.999833
ENSSSCG00000046956	NA_symbol	18.2961	0.371802	0.526595	0.706048	0.480158	0.999833
ENSSSCG00000039815	NA_symbol	249.626	0.320678	0.454203	0.706024	0.480173	0.999833
ENSSSCG00000016686	PRR15	345.774	-0.252976	0.358323	-0.706002	0.480187	0.999833
ENSSSCG00000057653	NA_symbol	11.5159	-0.41425	0.586779	-0.705972	0.480205	0.999833
ENSSSCG00000053874	NA_symbol	15.8781	0.358863	0.508341	0.70595	0.480219	0.999833
ENSSSCG00000062848	NA_symbol	72.201	0.173799	0.246307	0.70562	0.480424	0.999833
ENSSSCG00000041895	NA_symbol	39.2587	-0.646998	0.917104	-0.705479	0.480512	0.999833
ENSSSCG00000015053	HTR3B	63.3595	0.239069	0.338921	0.705385	0.480571	0.999833
ENSSSCG00000006233	CA8	671.31	-0.19589	0.277782	-0.705195	0.480689	0.999833
ENSSSCG00000015583	SMYD2	1491.01	-0.129928	0.184249	-0.705177	0.4807	0.999833
ENSSSCG00000041409	SLC60A2	332.492	0.268907	0.381401	0.705052	0.480778	0.999833
ENSSSCG00000009359	SUPT20H	4469.46	-0.148924	0.21126	-0.704932	0.480853	0.999833
ENSSSCG00000004469	LCA5	819.645	0.29963	0.42514	0.704778	0.480948	0.999833
ENSSSCG00000001376	DHX16	2266.85	-0.178012	0.25258	-0.704776	0.480949	0.999833
ENSSSCG00000034516	CDKL1	727.967	0.375042	0.532256	0.704627	0.481042	0.999833
ENSSSCG00000003789	CTH	223.274	-0.186449	0.264674	-0.704449	0.481153	0.999833
ENSSSCG00000056738	MHC	431.635	-0.20068	0.284941	-0.704286	0.481255	0.999833
ENSSSCG00000001701	HSP90AB1	37948.6	0.0916996	0.130225	0.704162	0.481332	0.999833
ENSSSCG00000051311	NA_symbol	21.532	0.352799	0.501094	0.704056	0.481398	0.999833
ENSSSCG00000041665	NA_symbol	756.83	-0.272552	0.387173	-0.703954	0.481462	0.999833
ENSSSCG00000046050	NA_symbol	12.7448	0.381763	0.54234	0.703918	0.481484	0.999833
ENSSSCG00000023681	PWWP2B	561.327	0.224357	0.318733	0.703902	0.481494	0.999833
ENSSSCG00000026113	ZBTB20	1558.45	-0.287499	0.408483	-0.70382	0.481545	0.999833
ENSSSCG00000008808	GNPDA2	1236.88	0.108451	0.15409	0.703814	0.481549	0.999833
ENSSSCG00000010304	MYOZ1	609.212	0.21096	0.299741	0.703809	0.481552	0.999833
ENSSSCG00000042234	NA_symbol	110.432	-0.258862	0.367963	-0.703499	0.481745	0.999833
ENSSSCG00000053035	NA_symbol	6.99294	0.623478	0.88642	0.703366	0.481828	0.999833
ENSSSCG00000014768	TRIM68	1228.06	0.181872	0.258585	0.703334	0.481847	0.999833
ENSSSCG00000023041	PCBP3	594.899	-0.212523	0.302188	-0.703278	0.481882	0.999833
ENSSSCG00000012454	POU3F4	54.2893	0.496707	0.706279	0.703274	0.481885	0.999833
ENSSSCG00000050056	CCDC201	166.801	0.350492	0.498376	0.703269	0.481888	0.999833
ENSSSCG00000046870	NA_symbol	17.931	0.591488	0.841065	0.70326	0.481894	0.999833
ENSSSCG00000022543	VWDE	70.8565	0.69587	0.989514	0.703244	0.481904	0.999833
ENSSSCG00000038639	TOM1L2	18143.1	0.0957612	0.136184	0.703177	0.481945	0.999833
ENSSSCG00000004782	BUB1B	85.6187	0.311584	0.44312	0.703159	0.481957	0.999833
ENSSSCG00000042846	NA_symbol	188.901	-0.447228	0.636028	-0.703158	0.481957	0.999833
ENSSSCG00000054142	NA_symbol	71.769	-0.571506	0.81285	-0.70309	0.482	0.999833
ENSSSCG00000037745	ZBTB3	73.7681	0.194096	0.276069	0.703071	0.482012	0.999833
ENSSSCG00000049811	NA_symbol	1614.88	0.187805	0.267138	0.703027	0.482039	0.999833
ENSSSCG00000061131	NA_symbol	20.7579	0.515886	0.73386	0.702976	0.482071	0.999833
ENSSSCG00000037121	KIAA0319L	3630.54	0.186214	0.264896	0.702971	0.482074	0.999833
ENSSSCG00000051210	NA_symbol	30.5742	-0.474817	0.675464	-0.702948	0.482088	0.999833
ENSSSCG00000032054	CNPY4	958.811	-0.151029	0.214864	-0.702905	0.482115	0.999833
ENSSSCG00000004480	COX7A2	6920.46	0.170853	0.243069	0.7029	0.482118	0.999833
ENSSSCG00000015049	TMPRSS5	242.6	-0.657601	0.935613	-0.702856	0.482145	0.999833
ENSSSCG00000036831	EFNA4	16.4807	-0.369537	0.525771	-0.702846	0.482151	0.999833
ENSSSCG00000038476	NA_symbol	176.543	-0.351693	0.50039	-0.702837	0.482157	0.999833
ENSSSCG00000035997	RPL10	20611.9	-0.204725	0.291389	-0.702584	0.482315	0.999833
ENSSSCG00000028877	RAD51B	361.861	-0.274762	0.391101	-0.702535	0.482346	0.999833
ENSSSCG00000026103	ZBTB17	2185.78	-0.155608	0.221518	-0.702465	0.48239	0.999833
ENSSSCG00000048693	NA_symbol	9.60654	-0.496274	0.706487	-0.702453	0.482397	0.999833
ENSSSCG00000055319	NA_symbol	3845.07	-0.243732	0.347084	-0.702228	0.482537	0.999833
ENSSSCG00000005629	PIP5KL1	78.058	-0.345066	0.491412	-0.702194	0.482558	0.999833
ENSSSCG00000027988	NA_symbol	809.374	0.123856	0.176389	0.702175	0.48257	0.999833
ENSSSCG00000009532	POGLUT2	277.123	-0.220627	0.31423	-0.70212	0.482604	0.999833
ENSSSCG00000038013	DIRAS1	4366.3	-0.289784	0.412751	-0.702081	0.482629	0.999833
ENSSSCG00000016898	CSPG4B	29.5562	-0.425549	0.606168	-0.70203	0.48266	0.999833
ENSSSCG00000037426	NA_symbol	22.8945	0.361391	0.514783	0.702026	0.482663	0.999833
ENSSSCG00000028066	SPRYD4	389.651	0.164829	0.234794	0.702014	0.482671	0.999833
ENSSSCG00000063425	NA_symbol	35.95	-0.28087	0.4001	-0.701999	0.48268	0.999833
ENSSSCG00000010576	NOLC1	6145.88	0.124694	0.177651	0.701903	0.48274	0.999833
ENSSSCG00000027991	SCNN1D	196.78	-0.154982	0.220839	-0.701784	0.482814	0.999833
ENSSSCG00000060245	NA_symbol	18.6955	-0.813227	1.15886	-0.701748	0.482836	0.999833
ENSSSCG00000042778	NA_symbol	55.4656	0.43809	0.624313	0.701714	0.482857	0.999833
ENSSSCG00000031738	COL24A1	2294.55	0.486656	0.693525	0.701713	0.482858	0.999833
ENSSSCG00000032046	ERCC	2314.01	-0.0799434	0.113929	-0.701697	0.482868	0.999833
ENSSSCG00000043135	NA_symbol	19.3335	0.337803	0.481421	0.701678	0.48288	0.999833
ENSSSCG00000006746	VANGL1	338.33	0.168432	0.240082	0.701558	0.482955	0.999833
ENSSSCG00000015935	CFAP210	745.848	0.228459	0.32565	0.701547	0.482962	0.999833
ENSSSCG00000027455	SLC39A6	3399.51	-0.14282	0.203636	-0.70135	0.483085	0.999833
ENSSSCG00000022592	FIBIN	3051.52	-0.254994	0.363628	-0.701249	0.483148	0.999833
ENSSSCG00000057606	STON1	1327.16	-0.311003	0.443514	-0.701225	0.483163	0.999833
ENSSSCG00000026290	BBS12	238.567	0.131294	0.187247	0.701179	0.483191	0.999833
ENSSSCG00000034280	LARP1B	499.581	-0.184258	0.262791	-0.70116	0.483203	0.999833
ENSSSCG00000057900	NA_symbol	184.334	0.268667	0.383359	0.700823	0.483413	0.999833
ENSSSCG00000014303	JADE2	7806.55	0.104235	0.148771	0.700638	0.483529	0.999833
ENSSSCG00000010604	SH3PXD2A	4840.16	0.250584	0.357662	0.700617	0.483542	0.999833
ENSSSCG00000015712	DDX18	3168.51	-0.142662	0.203636	-0.700575	0.483568	0.999833
ENSSSCG00000002640	DEF8	9184.64	0.205905	0.293937	0.700507	0.483611	0.999833
ENSSSCG00000062682	NA_symbol	301.055	0.307735	0.439388	0.700373	0.483695	0.999833
ENSSSCG00000006970	DLC1	3744.69	0.165171	0.235836	0.700364	0.4837	0.999833
ENSSSCG00000000810	AMIGO2	2458.85	-0.28004	0.399995	-0.70011	0.483859	0.999833
ENSSSCG00000039519	NA_symbol	9.7757	0.512977	0.732853	0.699972	0.483945	0.999833
ENSSSCG00000040682	MAPK3	8391.93	-0.193211	0.276051	-0.699912	0.483983	0.999833
ENSSSCG00000022126	EGFR	854.812	0.180545	0.25798	0.699841	0.484026	0.999833
ENSSSCG00000015610	SYT14	315.173	0.352196	0.503346	0.69971	0.484108	0.999833
ENSSSCG00000023886	RPA3	2197.49	0.131844	0.188459	0.699587	0.484185	0.999833
ENSSSCG00000046998	NA_symbol	11.8505	0.490254	0.700821	0.699542	0.484213	0.999833
ENSSSCG00000009753	TMEM132C	186.362	0.350862	0.501614	0.699466	0.484261	0.999833
ENSSSCG00000029693	Metazoa_SRP	9.59446	-0.686712	0.981802	-0.69944	0.484277	0.999833
ENSSSCG00000055457	NA_symbol	22.5815	-0.363777	0.520126	-0.699401	0.484301	0.999833
ENSSSCG00000014091	F2RL1	51.1583	-0.524571	0.750124	-0.699312	0.484357	0.999833
ENSSSCG00000042854	NA_symbol	266.573	0.218966	0.313119	0.699306	0.484361	0.999833
ENSSSCG00000060644	NA_symbol	1162.51	0.17001	0.243153	0.699193	0.484432	0.999833
ENSSSCG00000004369	PRDM1	159.605	-0.230693	0.330062	-0.698941	0.484589	0.999833
ENSSSCG00000038001	RBKS	1194.48	0.116696	0.166972	0.698894	0.484618	0.999833
ENSSSCG00000003670	RLF	1673.24	0.0931018	0.133217	0.698875	0.48463	0.999833
ENSSSCG00000029002	PNKD	1774.88	0.246421	0.352617	0.698836	0.484655	0.999833
ENSSSCG00000037597	CDK2	197.492	-0.161603	0.231254	-0.698809	0.484671	0.999833
ENSSSCG00000045948	NA_symbol	10.4254	-0.566446	0.810592	-0.698805	0.484674	0.999833
ENSSSCG00000036109	BIRC7	33.0995	0.39021	0.558463	0.698721	0.484726	0.999833
ENSSSCG00000014336	EGR1	2307.78	0.283181	0.405323	0.698654	0.484768	0.999833
ENSSSCG00000038504	FBXL15	1071.23	0.175046	0.250559	0.698622	0.484788	0.999833
ENSSSCG00000059270	NA_symbol	407.694	0.113739	0.162822	0.698545	0.484836	0.999833
ENSSSCG00000047356	NA_symbol	36.7444	-0.452252	0.647482	-0.698478	0.484878	0.999833
ENSSSCG00000036057	POLG2	470.802	-0.189233	0.270974	-0.698342	0.484963	0.999833
ENSSSCG00000002450	SLC24A4	4903.61	0.409449	0.586336	0.698318	0.484978	0.999833
ENSSSCG00000057054	PTGDR	99.4368	-0.50666	0.725547	-0.698314	0.484981	0.999833
ENSSSCG00000031883	ZNF615	163.869	0.156328	0.223989	0.697924	0.485225	0.999833
ENSSSCG00000058964	NA_symbol	16.5082	0.531675	0.761802	0.697917	0.485229	0.999833
ENSSSCG00000011943	BBX	4842.66	0.169507	0.242885	0.697892	0.485245	0.999833
ENSSSCG00000006983	CNOT7	6374.5	0.133479	0.191267	0.697866	0.485261	0.999833
ENSSSCG00000028036	MAP3K10	5989.09	0.17091	0.244905	0.697861	0.485264	0.999833
ENSSSCG00000023174	USP53	1649.6	-0.220767	0.31636	-0.697836	0.48528	0.999833
ENSSSCG00000033516	DHDDS	1924.98	0.164135	0.235215	0.697809	0.485296	0.999833
ENSSSCG00000000079	FAM83F	10.0473	-0.752834	1.07908	-0.697665	0.485386	0.999833
ENSSSCG00000056101	POU3F2	955.196	-0.112365	0.16107	-0.697616	0.485417	0.999833
ENSSSCG00000035452	HTD2	1922.41	0.0954955	0.1369	0.697558	0.485454	0.999833
ENSSSCG00000004203	L3MBTL3	918.27	-0.126298	0.181085	-0.697454	0.485519	0.999833
ENSSSCG00000025160	DPF1	2090.73	-0.295713	0.424003	-0.697432	0.485533	0.999833
ENSSSCG00000034632	PDXP	3802.79	0.291463	0.417963	0.69734	0.48559	0.999833
ENSSSCG00000015201	MSANTD2	819.582	-0.196773	0.282211	-0.697253	0.485644	0.999833
ENSSSCG00000015047	TTC12	367.88	-0.40533	0.581373	-0.697194	0.485681	0.999833
ENSSSCG00000000107	CSNK1E	4245.86	-0.120332	0.172594	-0.697194	0.485681	0.999833
ENSSSCG00000004307	AKIRIN2	4142.88	0.134675	0.193183	0.697136	0.485718	0.999833
ENSSSCG00000061092	NA_symbol	27.852	-0.614497	0.881478	-0.697122	0.485727	0.999833
ENSSSCG00000036208	SHMT1	4215.98	-0.40903	0.586775	-0.697082	0.485751	0.999833
ENSSSCG00000005997	COL14A1	1249.1	0.157737	0.226288	0.697063	0.485763	0.999833
ENSSSCG00000062887	NA_symbol	94.7564	-0.317177	0.455029	-0.697048	0.485773	0.999833
ENSSSCG00000002637	DBNDD1	1046.27	-0.163674	0.234815	-0.697034	0.485782	0.999833
ENSSSCG00000058728	NA_symbol	21.1773	-0.471355	0.676295	-0.696967	0.485824	0.999833
ENSSSCG00000000289	NFE2	7.1139	-0.575685	0.826147	-0.696831	0.485909	0.999833
ENSSSCG00000039516	LRRC47	4300.58	0.137963	0.198022	0.696708	0.485986	0.999833
ENSSSCG00000031746	KCNQ2	32678	0.348055	0.499675	0.696562	0.486077	0.999833
ENSSSCG00000063149	NA_symbol	13.0577	-0.508979	0.730776	-0.69649	0.486122	0.999833
ENSSSCG00000017336	HEXIM1	4692.58	0.0820367	0.11782	0.696286	0.48625	0.999833
ENSSSCG00000032231	C1orf159	699.318	-0.106366	0.152767	-0.696262	0.486265	0.999833
ENSSSCG00000024954	FGF1	13968.9	0.147343	0.211626	0.696239	0.486279	0.999833
ENSSSCG00000031538	RNASE4	1789.1	-0.312046	0.448262	-0.696124	0.486351	0.999833
ENSSSCG00000055876	NA_symbol	43.2659	0.289528	0.415933	0.696092	0.486371	0.999833
ENSSSCG00000057474	PABIR1	844.856	0.131004	0.188208	0.696058	0.486392	0.999833
ENSSSCG00000034087	TNF	541.353	-0.323361	0.464611	-0.695983	0.486439	0.999833
ENSSSCG00000011592	PLXND1	4068.94	0.259183	0.372483	0.695823	0.486539	0.999833
ENSSSCG00000007348	SLC32A1	11905.9	0.404609	0.581558	0.695732	0.486597	0.999833
ENSSSCG00000006877	SNX7	541.862	-0.155857	0.224027	-0.695704	0.486614	0.999833
ENSSSCG00000056546	NA_symbol	97.1869	0.662738	0.952711	0.695634	0.486658	0.999833
ENSSSCG00000010954	NA_symbol	123.79	0.189516	0.27246	0.695571	0.486697	0.999833
ENSSSCG00000016982	BOD1	4033.07	-0.135437	0.194731	-0.695506	0.486738	0.999833
ENSSSCG00000032696	TMEM179B	403.423	-0.130119	0.187095	-0.69547	0.486761	0.999833
ENSSSCG00000032297	CNTRL	567.206	-0.218855	0.314841	-0.695128	0.486975	0.999833
ENSSSCG00000055619	NA_symbol	12.6114	-0.55466	0.797926	-0.695127	0.486975	0.999833
ENSSSCG00000018057	SOCS7	3379.93	0.177354	0.25516	0.69507	0.487012	0.999833
ENSSSCG00000031991	GLRX2	864.053	0.123767	0.178068	0.695054	0.487021	0.999833
ENSSSCG00000059963	NA_symbol	923.983	-0.106602	0.15342	-0.69484	0.487155	0.999833
ENSSSCG00000006206	SGK3	2593.44	0.0918149	0.132182	0.694611	0.487299	0.999833
ENSSSCG00000004317	UBE2J1	2330.65	0.136288	0.196216	0.694581	0.487318	0.999833
ENSSSCG00000017793	ANKRD13B	3925.62	0.279729	0.402782	0.694491	0.487374	0.999833
ENSSSCG00000010396	PARG	1612.99	0.0925411	0.133251	0.694486	0.487377	0.999833
ENSSSCG00000044253	NA_symbol	7.94875	-0.550439	0.792713	-0.694373	0.487448	0.999833
ENSSSCG00000005071	ARMH4	2159.58	0.178597	0.257228	0.694315	0.487484	0.999833
ENSSSCG00000057530	NA_symbol	25.2403	-0.606948	0.874228	-0.694268	0.487514	0.999833
ENSSSCG00000038917	ATXN1L	3723.69	-0.165845	0.238941	-0.694086	0.487628	0.999833
ENSSSCG00000059156	NA_symbol	1161.79	0.120631	0.173834	0.693944	0.487717	0.999833
ENSSSCG00000050509	NA_symbol	21.7863	-0.406036	0.585146	-0.693905	0.487742	0.999833
ENSSSCG00000054042	NA_symbol	46.6483	0.27852	0.401401	0.693869	0.487764	0.999833
ENSSSCG00000010451	IFIT2	765.576	-0.159593	0.230036	-0.693776	0.487822	0.999833
ENSSSCG00000062206	PSMG1	1259.65	0.114286	0.164743	0.693725	0.487855	0.999833
ENSSSCG00000039996	FAM168A	12038.3	-0.135134	0.194824	-0.69362	0.487921	0.999833
ENSSSCG00000008870	GUCY1B1	7785.95	0.360181	0.519289	0.693605	0.48793	0.999833
ENSSSCG00000054432	NA_symbol	112.724	-0.20731	0.298893	-0.693594	0.487937	0.999833
ENSSSCG00000001639	TRERF1	1576.78	0.382037	0.550943	0.693425	0.488043	0.999833
ENSSSCG00000040725	IL11	9.3461	-0.45816	0.660726	-0.693419	0.488047	0.999833
ENSSSCG00000042424	NA_symbol	11.5224	0.59861	0.863533	0.69321	0.488178	0.999833
ENSSSCG00000009827	HVCN1	871.434	-0.231143	0.333445	-0.693198	0.488185	0.999833
ENSSSCG00000052920	NA_symbol	69.8354	-0.204252	0.294655	-0.693191	0.48819	0.999833
ENSSSCG00000031786	NCDN	82599.5	0.35007	0.505048	0.693142	0.48822	0.999833
ENSSSCG00000060120	NA_symbol	949.694	-0.357021	0.515096	-0.693116	0.488237	0.999833
ENSSSCG00000016760	C7orf25	1707.05	0.0819537	0.118247	0.693073	0.488264	0.999833
ENSSSCG00000062507	NA_symbol	56.1725	0.335584	0.484287	0.692945	0.488344	0.999833
ENSSSCG00000060791	NA_symbol	24.3323	-0.326242	0.470887	-0.692823	0.48842	0.999833
ENSSSCG00000017906	RNF167	3949.8	-0.074011	0.106838	-0.692739	0.488473	0.999833
ENSSSCG00000000735	TSPAN9	1713.68	0.26618	0.384302	0.692632	0.48854	0.999833
ENSSSCG00000059089	VSIG1	65.778	-0.235619	0.340187	-0.692615	0.488551	0.999833
ENSSSCG00000012639	THOC2	3573.41	-0.145358	0.209891	-0.692537	0.4886	0.999833
ENSSSCG00000000443	GLI1	71.1973	0.420638	0.607466	0.692446	0.488657	0.999833
ENSSSCG00000013230	FAM180B	44.0269	0.34038	0.491568	0.692437	0.488663	0.999833
ENSSSCG00000051962	NA_symbol	180.434	-0.303138	0.43785	-0.692333	0.488728	0.999833
ENSSSCG00000024108	SLC43A2	4839.75	-0.177831	0.257014	-0.691911	0.488993	0.999833
ENSSSCG00000033373	COMMD8	1994.89	-0.155329	0.224519	-0.691832	0.489043	0.999833
ENSSSCG00000043811	NA_symbol	802.551	0.382592	0.553258	0.691525	0.489235	0.999833
ENSSSCG00000035650	NA_symbol	1648.84	-0.147262	0.212962	-0.691493	0.489256	0.999833
ENSSSCG00000053605	NA_symbol	15.6562	0.430165	0.622308	0.691241	0.489414	0.999833
ENSSSCG00000057531	IQCF2	71.1358	-0.410369	0.593678	-0.691232	0.48942	0.999833
ENSSSCG00000016827	BRIX1	2247.42	0.107713	0.155837	0.691191	0.489445	0.999833
ENSSSCG00000021411	H2BC5	261.509	-0.303869	0.439672	-0.691125	0.489487	0.999833
ENSSSCG00000009855	KSR2	632.003	0.345179	0.499496	0.691054	0.489531	0.999833
ENSSSCG00000017955	MPDU1	1473.75	0.15137	0.219058	0.691005	0.489563	0.999833
ENSSSCG00000011069	ODAD2	1577.69	0.312573	0.452357	0.690987	0.489574	0.999833
ENSSSCG00000022499	TLX2	9.3965	0.479433	0.694102	0.690723	0.489739	0.999833
ENSSSCG00000011199	TBC1D5	1472.45	-0.182538	0.264278	-0.690707	0.48975	0.999833
ENSSSCG00000006457	FCRL3	39.7966	0.567478	0.821638	0.690666	0.489775	0.999833
ENSSSCG00000013367	GTF2H1	2561.82	0.190672	0.276093	0.690609	0.489812	0.999833
ENSSSCG00000055530	NA_symbol	80.4334	0.653374	0.94627	0.690474	0.489896	0.999833
ENSSSCG00000047415	NA_symbol	282.075	0.394479	0.57134	0.690445	0.489914	0.999833
ENSSSCG00000002820	RSPRY1	1317.43	-0.0985864	0.142816	-0.690306	0.490002	0.999833
ENSSSCG00000039185	EPB41L5	1560.93	-0.27349	0.396262	-0.690174	0.490084	0.999833
ENSSSCG00000061949	NA_symbol	505.271	-0.217504	0.315159	-0.690141	0.490105	0.999833
ENSSSCG00000017638	TSPOAP1	9096.31	0.299703	0.434326	0.690042	0.490168	0.999833
ENSSSCG00000031750	NA_symbol	14.8966	-0.492013	0.713042	-0.690019	0.490182	0.999833
ENSSSCG00000014084	POC5	1159.16	0.105392	0.152763	0.689906	0.490254	0.999833
ENSSSCG00000010962	FRMD3	1041.82	-0.336841	0.488251	-0.689892	0.490262	0.999833
ENSSSCG00000062703	NA_symbol	5.06605	1.03211	1.49612	0.689855	0.490285	0.999833
ENSSSCG00000007543	DNAAF5	1209.55	0.0953367	0.138199	0.68985	0.490288	0.999833
ENSSSCG00000054633	NA_symbol	39.7402	0.652411	0.945816	0.689786	0.490329	0.999833
ENSSSCG00000022784	PLEKHO1	2734.48	-0.121209	0.17573	-0.689748	0.490353	0.999833
ENSSSCG00000015453	PDIA4	3140.17	-0.180722	0.262068	-0.689598	0.490447	0.999833
ENSSSCG00000050565	NA_symbol	38.2952	0.386667	0.560734	0.689573	0.490463	0.999833
ENSSSCG00000052367	NA_symbol	14.0493	-0.950656	1.3789	-0.68943	0.490553	0.999833
ENSSSCG00000005608	ANGPTL2	1752.66	-0.286328	0.415378	-0.68932	0.490622	0.999833
