## Supplementary Table 2 for "Age-dependent changes in the putamen transcriptome and proteome of a transgenic minipig model of Huntington’s disease" (part 7 of 9)

### Sheet: WT_Aging (continued)
ensembl_gene_id	gene_symbol	baseMean	log2FoldChange	lfcSE	stat	pvalue	padj
ENSSSCG00000059923	NA_symbol	27.046	-0.509008	0.738442	-0.6893	0.490635	0.999833
ENSSSCG00000046349	NA_symbol	18.2484	-0.312447	0.453363	-0.689178	0.490711	0.999833
ENSSSCG00000054523	ZBTB22	1235.42	0.172311	0.250057	0.689085	0.49077	0.999833
ENSSSCG00000060920	NA_symbol	7.04274	-0.672117	0.975489	-0.689005	0.49082	0.999833
ENSSSCG00000015568	RNF2	1866.91	0.0937107	0.136035	0.688873	0.490904	0.999833
ENSSSCG00000058619	GBP6	143.683	-0.253612	0.36822	-0.688753	0.490979	0.999833
ENSSSCG00000033420	ZNF227	778.977	0.176303	0.256027	0.688611	0.491068	0.999833
ENSSSCG00000004598	MYZAP	308.255	-0.167057	0.242615	-0.688569	0.491094	0.999833
ENSSSCG00000057949	NA_symbol	30.0313	0.26702	0.387797	0.688557	0.491102	0.999833
ENSSSCG00000015883	MARCHF7	2452.36	0.143279	0.208157	0.68832	0.491252	0.999833
ENSSSCG00000001546	FANCE	763.343	-0.142146	0.206512	-0.688317	0.491253	0.999833
ENSSSCG00000054608	NA_symbol	33.5686	0.309608	0.449815	0.688302	0.491262	0.999833
ENSSSCG00000000462	RXYLT1	702.616	-0.137213	0.19937	-0.688232	0.491307	0.999833
ENSSSCG00000038618	RFLNB	1856.61	0.233373	0.339107	0.688198	0.491328	0.999833
ENSSSCG00000015538	KIAA1614	688.445	0.264577	0.384494	0.688116	0.49138	0.999833
ENSSSCG00000024675	NA_symbol	10.9167	-0.477916	0.694547	-0.688097	0.491391	0.999833
ENSSSCG00000006693	PDZK1	70.2623	0.282031	0.40993	0.687999	0.491454	0.999833
ENSSSCG00000062470	NA_symbol	35.9411	0.350523	0.509506	0.687966	0.491474	0.999833
ENSSSCG00000013859	C19orf44	312.569	-0.187591	0.272693	-0.687919	0.491504	0.999833
ENSSSCG00000006155	ZBTB10	1431.08	-0.170139	0.247347	-0.687857	0.491543	0.999833
ENSSSCG00000025254	ZNF624	436.285	-0.211789	0.30795	-0.687739	0.491617	0.999833
ENSSSCG00000010505	DNTT	35.8813	-0.337934	0.491394	-0.687706	0.491638	0.999833
ENSSSCG00000023396	LIX1	106.227	-0.281071	0.40876	-0.68762	0.491692	0.999833
ENSSSCG00000004456	PGM3	1343.74	-0.151519	0.220364	-0.687585	0.491714	0.999833
ENSSSCG00000059670	NA_symbol	170.12	0.358095	0.520803	0.687583	0.491715	0.999833
ENSSSCG00000012703	RNA	9946.16	-0.102993	0.149792	-0.687571	0.491723	0.999833
ENSSSCG00000014939	MTNR1B	18.346	-0.406214	0.590832	-0.687529	0.491749	0.999833
ENSSSCG00000049211	NA_symbol	30.0205	-0.267339	0.38884	-0.687528	0.49175	0.999833
ENSSSCG00000037753	SPMAP1	8.36388	-0.450024	0.654649	-0.687428	0.491813	0.999833
ENSSSCG00000016036	WDR75	1449.34	-0.119266	0.173508	-0.687381	0.491842	0.999833
ENSSSCG00000006136	RMDN1	1355.47	0.125208	0.182156	0.687366	0.491852	0.999833
ENSSSCG00000034197	EDEM1	2982.1	-0.160106	0.232968	-0.687244	0.491929	0.999833
ENSSSCG00000032056	MPV17L	419.729	0.310042	0.451157	0.687216	0.491947	0.999833
ENSSSCG00000056848	NA_symbol	164.769	0.149893	0.218122	0.687197	0.491958	0.999833
ENSSSCG00000057784	NA_symbol	15.2827	-0.340752	0.495865	-0.687186	0.491966	0.999833
ENSSSCG00000029095	SNORD28	10.0066	-0.480037	0.698652	-0.68709	0.492026	0.999833
ENSSSCG00000060630	NA_symbol	126.249	-0.308883	0.449664	-0.68692	0.492133	0.999833
ENSSSCG00000020796	SPOP	4979.55	0.0837882	0.121979	0.686907	0.492141	0.999833
ENSSSCG00000032846	BPNT2	12817.1	-0.202202	0.294414	-0.686795	0.492212	0.999833
ENSSSCG00000052814	ZNF543	1108.88	0.155529	0.226462	0.686778	0.492223	0.999833
ENSSSCG00000033350	NA_symbol	427.169	-0.260429	0.379265	-0.686668	0.492292	0.999833
ENSSSCG00000039372	EMC10	9180.92	-0.127571	0.185794	-0.686624	0.49232	0.999833
ENSSSCG00000007147	HSPA12B	967.152	-0.164422	0.239498	-0.686528	0.49238	0.999833
ENSSSCG00000010683	GRK5	3192.5	-0.341377	0.497264	-0.686511	0.492391	0.999833
ENSSSCG00000015129	ARHGEF12	7698.31	0.188434	0.274512	0.686432	0.492441	0.999833
ENSSSCG00000045748	NA_symbol	168.142	0.598794	0.872332	0.686429	0.492442	0.999833
ENSSSCG00000026180	NRXN1	2867.87	-0.171801	0.250304	-0.686368	0.492481	0.999833
ENSSSCG00000002353	FAM161B	1178.39	0.110727	0.161364	0.686193	0.492591	0.999833
ENSSSCG00000001411	APOM	394.093	-0.321148	0.468042	-0.686151	0.492618	0.999833
ENSSSCG00000008723	HTRA3	104.241	-0.462107	0.673492	-0.686136	0.492627	0.999833
ENSSSCG00000063081	NA_symbol	229.144	0.252624	0.36823	0.686049	0.492682	0.999833
ENSSSCG00000010059	GUCD1	1954.91	-0.131398	0.191537	-0.686022	0.492699	0.999833
ENSSSCG00000018715	Y_RNA	34.3246	0.283395	0.413167	0.685908	0.492771	0.999833
ENSSSCG00000033606	NA_symbol	46.1167	-0.495082	0.721832	-0.685869	0.492796	0.999833
ENSSSCG00000019977	SNORA32	142.418	-0.205795	0.30013	-0.685686	0.492911	0.999833
ENSSSCG00000050516	NA_symbol	27.7962	-0.365209	0.532654	-0.68564	0.49294	0.999833
ENSSSCG00000008358	ACTR2	26625.9	0.0952827	0.138976	0.685606	0.492962	0.999833
ENSSSCG00000001863	TMEM266	295.835	-0.171557	0.25023	-0.685599	0.492966	0.999833
ENSSSCG00000011819	MB21D2	443.67	-0.167882	0.244894	-0.685527	0.493011	0.999833
ENSSSCG00000061530	NA_symbol	35.7051	-0.227165	0.331415	-0.685441	0.493065	0.999833
ENSSSCG00000006166	NDUFB8	5254.06	0.114752	0.167422	0.685408	0.493086	0.999833
ENSSSCG00000013468	THOP1	2893.12	-0.103253	0.150655	-0.685358	0.493118	0.999833
ENSSSCG00000011332	SETD2	4942.83	-0.123243	0.179828	-0.685338	0.49313	0.999833
ENSSSCG00000043130	NA_symbol	16.304	0.445364	0.649924	0.685255	0.493183	0.999833
ENSSSCG00000000157	BPIFC	117.115	-0.206597	0.301517	-0.685193	0.493222	0.999833
ENSSSCG00000053726	NA_symbol	17.6613	0.359155	0.524284	0.685039	0.493319	0.999833
ENSSSCG00000038958	DNM3	5159.26	0.262221	0.382788	0.685028	0.493327	0.999833
ENSSSCG00000027356	NA_symbol	16.5367	-0.359665	0.52507	-0.684985	0.493354	0.999833
ENSSSCG00000010755	PTPRE	2414.53	-0.251176	0.366695	-0.684972	0.493361	0.999833
ENSSSCG00000036244	PRR33	565.047	-0.353188	0.515637	-0.684955	0.493372	0.999833
ENSSSCG00000028239	FBXL7	222.823	-0.278221	0.406217	-0.684906	0.493403	0.999833
ENSSSCG00000023850	SDHAF3	452.123	0.150439	0.219652	0.684899	0.493408	0.999833
ENSSSCG00000025013	RTN1	21059	0.212364	0.310102	0.684821	0.493457	0.999833
ENSSSCG00000016173	ATIC	1346.06	0.156171	0.228091	0.684688	0.493541	0.999833
ENSSSCG00000021825	RPS21	7830.37	-0.180679	0.263948	-0.684527	0.493642	0.999833
ENSSSCG00000048724	NA_symbol	10.5682	-0.481419	0.703427	-0.684391	0.493728	0.999833
ENSSSCG00000031261	RHOQ	1434.05	-0.0825673	0.120648	-0.684363	0.493746	0.999833
ENSSSCG00000013513	PLIN5	281.51	-0.377207	0.551186	-0.684354	0.493752	0.999833
ENSSSCG00000000540	OVCH1	41.4875	0.462803	0.676363	0.684253	0.493816	0.999833
ENSSSCG00000011804	RFC4	447.999	0.103851	0.151801	0.684121	0.493899	0.999833
ENSSSCG00000029754	SLC39A2	47.4675	-0.213726	0.312485	-0.683958	0.494002	0.999833
ENSSSCG00000013267	PEX16	1732.23	-0.107656	0.15746	-0.683705	0.494162	0.999833
ENSSSCG00000017798	TMIGD1	8.80676	-0.456256	0.667385	-0.683648	0.494198	0.999833
ENSSSCG00000049283	NA_symbol	189.072	-0.167564	0.245185	-0.683417	0.494344	0.999833
ENSSSCG00000000253	KRT18	20.0534	-0.386214	0.565322	-0.683177	0.494495	0.999833
ENSSSCG00000003106	AP2S1	5061.83	0.14401	0.21084	0.683027	0.494589	0.999833
ENSSSCG00000020309	U6	70.2987	-0.180675	0.264528	-0.683009	0.494601	0.999833
ENSSSCG00000030150	UGDH	2029.44	-0.153262	0.224399	-0.682991	0.494612	0.999833
ENSSSCG00000011540	SETD5	6059.29	-0.0965579	0.141407	-0.682835	0.494711	0.999833
ENSSSCG00000003653	NDUFS5	4565.31	0.143181	0.209793	0.682487	0.494931	0.999833
ENSSSCG00000031421	DYNLRB2	296.203	0.294819	0.431999	0.682452	0.494953	0.999833
ENSSSCG00000054475	NA_symbol	5.57347	-0.605207	0.886893	-0.682391	0.494992	0.999833
ENSSSCG00000000206	FAIM2	60960.4	0.223755	0.327957	0.682269	0.495069	0.999833
ENSSSCG00000004849	APBA2	3733.29	-0.165266	0.242277	-0.682135	0.495154	0.999833
ENSSSCG00000042431	NA_symbol	195.262	-0.269506	0.395114	-0.682097	0.495178	0.999833
ENSSSCG00000013270	CRY2	8022.51	0.205119	0.30075	0.682023	0.495224	0.999833
ENSSSCG00000002034	ACIN1	8446.19	-0.0774064	0.113509	-0.681939	0.495277	0.999833
ENSSSCG00000003142	IZUMO1	73.5386	0.328203	0.481366	0.681816	0.495355	0.999833
ENSSSCG00000016603	HYAL4	21.2041	-0.512658	0.751974	-0.68175	0.495397	0.999833
ENSSSCG00000004657	CEP152	108.939	-0.284048	0.416692	-0.681675	0.495445	0.999833
ENSSSCG00000054158	NA_symbol	27.5226	0.306905	0.450237	0.681653	0.495459	0.999833
ENSSSCG00000009971	ZNRF3	4562.38	0.16514	0.242304	0.68154	0.49553	0.999833
ENSSSCG00000030697	CAPN7	2895.24	0.0822206	0.120646	0.681501	0.495555	0.999833
ENSSSCG00000052704	NA_symbol	298.373	0.51365	0.753824	0.681393	0.495623	0.999833
ENSSSCG00000061122	NA_symbol	8.96024	0.538803	0.790745	0.681386	0.495627	0.999833
ENSSSCG00000052406	NA_symbol	19.9211	-0.652425	0.957504	-0.68138	0.495631	0.999833
ENSSSCG00000054054	NA_symbol	19.5369	0.411196	0.603507	0.681345	0.495653	0.999833
ENSSSCG00000051840	DRC12	436.825	-0.382381	0.561263	-0.681286	0.49569	0.999833
ENSSSCG00000057171	NA_symbol	12.0087	0.591167	0.867736	0.681275	0.495697	0.999833
ENSSSCG00000011621	SEC61A1	5009.51	-0.188049	0.276172	-0.680915	0.495926	0.999833
ENSSSCG00000045759	NA_symbol	61.2079	-0.403487	0.592595	-0.680882	0.495946	0.999833
ENSSSCG00000017398	COASY	1736.98	-0.0946337	0.138992	-0.680859	0.49596	0.999833
ENSSSCG00000058725	NA_symbol	98.0571	-0.688325	1.01105	-0.680802	0.495997	0.999833
ENSSSCG00000038307	POLE4	3173.78	0.17571	0.258124	0.68072	0.496049	0.999833
ENSSSCG00000024550	UQCR10	2751.83	0.127582	0.187437	0.680668	0.496082	0.999833
ENSSSCG00000017012	SLIT3	3581.85	0.358625	0.52695	0.680568	0.496145	0.999833
ENSSSCG00000002013	DHRS4	1616.7	-0.155507	0.228537	-0.680443	0.496224	0.999833
ENSSSCG00000021138	CEP250	2309.21	-0.132782	0.195142	-0.68044	0.496226	0.999833
ENSSSCG00000014314	FBXL21	777.839	-0.176796	0.259884	-0.680289	0.496321	0.999833
ENSSSCG00000016945	PPWD1	1155.52	0.0843504	0.124019	0.680138	0.496417	0.999833
ENSSSCG00000016391	AMER3	1433.27	0.306025	0.449986	0.680076	0.496456	0.999833
ENSSSCG00000039880	NA_symbol	17.6745	0.421146	0.619306	0.680029	0.496486	0.999833
ENSSSCG00000060167	NA_symbol	39.9755	-0.374646	0.550974	-0.679969	0.496524	0.999833
ENSSSCG00000017320	RPRML	4928.19	0.560083	0.823709	0.679952	0.496535	0.999833
ENSSSCG00000000759	WNT5B	104.745	-0.288212	0.423872	-0.67995	0.496536	0.999833
ENSSSCG00000027051	EMC7	9323.06	0.130342	0.191706	0.679904	0.496565	0.999833
ENSSSCG00000044217	NA_symbol	28.5343	0.620998	0.913481	0.679814	0.496622	0.999833
ENSSSCG00000057121	NA_symbol	23.9062	-0.400708	0.589496	-0.679746	0.496666	0.999833
ENSSSCG00000053080	RABIF	1467.59	0.193189	0.284279	0.679574	0.496774	0.999833
ENSSSCG00000024693	MRPL17	2219.83	0.105894	0.155828	0.679557	0.496785	0.999833
ENSSSCG00000013061	EML3	2424.65	-0.233913	0.344283	-0.679421	0.496871	0.999833
ENSSSCG00000031963	SAXO2	303.275	0.277833	0.408959	0.679367	0.496906	0.999833
ENSSSCG00000001621	TFEB	2668.79	-0.305331	0.449454	-0.679337	0.496924	0.999833
ENSSSCG00000004666	SQOR	2204.96	-0.136479	0.200928	-0.679243	0.496984	0.999833
ENSSSCG00000011171	CTSV	6088.96	-0.178078	0.262184	-0.67921	0.497005	0.999833
ENSSSCG00000038172	PIP4P1	2474.04	0.0957365	0.140955	0.679198	0.497012	0.999833
ENSSSCG00000032877	MEGF10	4918.37	-0.238791	0.351619	-0.679118	0.497063	0.999833
ENSSSCG00000024494	ST6GALNAC3	1399.23	-0.329048	0.484533	-0.679104	0.497072	0.999833
ENSSSCG00000014399	ARHGAP26	5482.05	0.324916	0.478486	0.679052	0.497105	0.999833
ENSSSCG00000003577	WASF2	7140.33	-0.295228	0.434772	-0.679042	0.497111	0.999833
ENSSSCG00000014802	NUMA1	17717.4	-0.0823662	0.121308	-0.678984	0.497148	0.999833
ENSSSCG00000005510	PHF19	1195.48	-0.121275	0.178617	-0.678969	0.497157	0.999833
ENSSSCG00000052477	NA_symbol	718.015	-0.445533	0.656229	-0.678928	0.497183	0.999833
ENSSSCG00000014249	MARCHF3	207.212	0.145683	0.214578	0.678926	0.497185	0.999833
ENSSSCG00000044894	NA_symbol	15.3369	-0.717799	1.05727	-0.678916	0.497191	0.999833
ENSSSCG00000034972	CNIH3	997.423	0.155864	0.229623	0.678782	0.497276	0.999833
ENSSSCG00000023326	PNRC2	5518.04	-0.166215	0.244887	-0.678741	0.497302	0.999833
ENSSSCG00000008634	ATP6V1C2	1662.57	0.444695	0.655227	0.678689	0.497335	0.999833
ENSSSCG00000030358	SARM1	734.489	-0.118638	0.174811	-0.678664	0.497351	0.999833
ENSSSCG00000043154	NA_symbol	51.4783	-0.333177	0.49096	-0.678625	0.497376	0.999833
ENSSSCG00000060489	KANTR	163.375	0.347489	0.512051	0.678621	0.497378	0.999833
ENSSSCG00000035037	SIK1	2315.26	0.170872	0.251859	0.678441	0.497492	0.999833
ENSSSCG00000035596	MSH5	264.561	-0.239248	0.352649	-0.678432	0.497498	0.999833
ENSSSCG00000022915	DDX27	3265.42	0.0887651	0.130906	0.678084	0.497719	0.999833
ENSSSCG00000008835	RASL11B	1229.67	-0.308487	0.454943	-0.678079	0.497722	0.999833
ENSSSCG00000010352	GRID1	2959.19	0.261942	0.386331	0.678024	0.497757	0.999833
ENSSSCG00000010057	LRRC75B	119.13	-0.269459	0.397451	-0.677966	0.497793	0.999833
ENSSSCG00000025224	ACYP2	1992.06	-0.196574	0.289973	-0.677904	0.497832	0.999833
ENSSSCG00000061810	NA_symbol	17.7577	-0.407273	0.600829	-0.677852	0.497865	0.999833
ENSSSCG00000008838	LNX1	1625.88	0.328027	0.483958	0.6778	0.497899	0.999833
ENSSSCG00000004902	RNF152	65.5501	-0.335679	0.495286	-0.677748	0.497932	0.999833
ENSSSCG00000061241	NA_symbol	16.6426	-0.536208	0.791166	-0.677745	0.497934	0.999833
ENSSSCG00000052460	NA_symbol	128.84	-0.150684	0.222343	-0.677711	0.497955	0.999833
ENSSSCG00000028772	U6	43.1909	-0.208716	0.307977	-0.6777	0.497962	0.999833
ENSSSCG00000053526	RTL8C	208.312	-0.221776	0.327331	-0.677529	0.498071	0.999833
ENSSSCG00000014833	UCP2	728.918	-0.187227	0.276353	-0.677494	0.498093	0.999833
ENSSSCG00000057921	NA_symbol	68.2056	-0.268565	0.396424	-0.67747	0.498108	0.999833
ENSSSCG00000058514	NA_symbol	1780.89	0.182475	0.269351	0.677461	0.498113	0.999833
ENSSSCG00000040362	NA_symbol	6.17183	-0.612287	0.904007	-0.677303	0.498214	0.999833
ENSSSCG00000057394	NA_symbol	192.975	-0.20185	0.298065	-0.677201	0.498278	0.999833
ENSSSCG00000017527	SKAP1	506.662	0.362284	0.534998	0.677168	0.4983	0.999833
ENSSSCG00000017555	LUC7L3	20643.2	-0.153202	0.226245	-0.677152	0.49831	0.999833
ENSSSCG00000001624	FRS3	582.45	0.0968739	0.143071	0.677103	0.498341	0.999833
ENSSSCG00000006618	CELF3	4894.1	0.33853	0.500067	0.676968	0.498426	0.999833
ENSSSCG00000032119	CGRP	2465.54	-0.146573	0.216518	-0.676956	0.498434	0.999833
ENSSSCG00000051852	IFRD2	983.134	0.141712	0.209373	0.676841	0.498507	0.999833
ENSSSCG00000046527	NA_symbol	25.5894	-0.51015	0.753728	-0.676835	0.49851	0.999833
ENSSSCG00000002138	OSGEP	474.799	-0.117143	0.173109	-0.676703	0.498594	0.999833
ENSSSCG00000038478	HEATR6	980.814	-0.14407	0.212941	-0.676573	0.498677	0.999833
ENSSSCG00000008836	SCFD2	2128.8	-0.0905355	0.133834	-0.676477	0.498738	0.999833
ENSSSCG00000023423	UBALD2	1976.61	-0.140133	0.207159	-0.676452	0.498754	0.999833
ENSSSCG00000037547	SLC17A3	36.1293	-0.296759	0.438754	-0.676367	0.498808	0.999833
ENSSSCG00000000500	RAB3IP	1981.18	-0.205196	0.303402	-0.676317	0.498839	0.999833
ENSSSCG00000020402	Y_RNA	29.5499	-0.60073	0.888432	-0.676168	0.498934	0.999833
ENSSSCG00000050918	NA_symbol	17.2801	0.372018	0.550205	0.676143	0.49895	0.999833
ENSSSCG00000034714	OTULIN	1332.74	-0.190579	0.281869	-0.676126	0.498961	0.999833
ENSSSCG00000033245	GLYATL3	9.90889	-0.972633	1.43921	-0.675811	0.499161	0.999833
ENSSSCG00000002390	ANGEL1	1920.18	-0.134948	0.199709	-0.675723	0.499217	0.999833
ENSSSCG00000013992	ARF1	27112.1	0.0990886	0.146658	0.675644	0.499267	0.999833
ENSSSCG00000054597	NA_symbol	47.3933	0.406068	0.60105	0.675598	0.499296	0.999833
ENSSSCG00000037539	SORCS2	2521.41	-0.188702	0.279343	-0.675519	0.499346	0.999833
ENSSSCG00000034905	MVD	2089.65	0.0943266	0.13964	0.6755	0.499358	0.999833
ENSSSCG00000021441	NA_symbol	33.5852	0.339935	0.503333	0.675368	0.499442	0.999833
ENSSSCG00000032216	ATM	3157.22	0.14423	0.213611	0.6752	0.499549	0.999833
ENSSSCG00000050566	NA_symbol	47.1532	-0.269031	0.398499	-0.675109	0.499606	0.999833
ENSSSCG00000014054	GPRIN1	1329.18	-0.278321	0.412326	-0.675002	0.499675	0.999833
ENSSSCG00000014437	PPARGC1B	633.415	0.285223	0.422561	0.674988	0.499683	0.999833
ENSSSCG00000029502	NAXD	2301.71	-0.183145	0.271387	-0.674848	0.499772	0.999833
ENSSSCG00000062223	NA_symbol	391.594	0.133946	0.198502	0.674785	0.499812	0.999833
ENSSSCG00000014428	HTR4	1114.53	0.593126	0.879088	0.674707	0.499862	0.999833
ENSSSCG00000027509	VPS54	1218.78	-0.146403	0.216999	-0.674673	0.499884	0.999833
ENSSSCG00000007866	TMC7	3518.07	0.384315	0.569671	0.674626	0.499914	0.999833
ENSSSCG00000011528	IL5RA	15.3484	0.44928	0.666067	0.674527	0.499976	0.999833
ENSSSCG00000006628	PSMD4	4854.08	0.0896283	0.132877	0.67452	0.499981	0.999833
ENSSSCG00000010566	FBXW4	2336.47	-0.0871532	0.129313	-0.673969	0.500331	0.999833
ENSSSCG00000038423	GLA	756.884	-0.154572	0.229384	-0.673855	0.500404	0.999833
ENSSSCG00000016318	ASB18	1644.1	0.472083	0.700618	0.673809	0.500432	0.999833
ENSSSCG00000022151	B3GALT6	393.616	0.186977	0.277539	0.673696	0.500505	0.999833
ENSSSCG00000053097	NA_symbol	37.6992	-0.397678	0.590518	-0.673439	0.500668	0.999833
ENSSSCG00000016919	SETD9	125.547	-0.22229	0.330103	-0.673395	0.500696	0.999833
ENSSSCG00000016721	DBNL	6587.41	-0.126253	0.187537	-0.673214	0.500811	0.999833
ENSSSCG00000056445	NA_symbol	12.0044	-0.390717	0.580409	-0.673174	0.500836	0.999833
ENSSSCG00000057091	NA_symbol	521.291	-0.15402	0.228843	-0.673037	0.500924	0.999833
ENSSSCG00000004370	ATG5	1341.79	0.0989156	0.146972	0.673023	0.500933	0.999833
ENSSSCG00000056174	ZNF706	2664.13	0.145735	0.21654	0.673017	0.500936	0.999833
ENSSSCG00000011735	SI	41.3647	0.277447	0.412276	0.672965	0.50097	0.999833
ENSSSCG00000010756	MGMT	753.253	-0.182363	0.27104	-0.672827	0.501058	0.999833
ENSSSCG00000029097	RCC1	700.831	0.221264	0.328917	0.672704	0.501135	0.999833
ENSSSCG00000007941	CDIP1	9800.49	0.132861	0.197526	0.672623	0.501187	0.999833
ENSSSCG00000001556	MAPK14	3837.1	0.132422	0.196911	0.672496	0.501268	0.999833
ENSSSCG00000040556	NA_symbol	231.437	-0.145443	0.216336	-0.672301	0.501392	0.999833
ENSSSCG00000012479	PCDH19	515.298	-0.325559	0.484286	-0.672246	0.501427	0.999833
ENSSSCG00000054787	NA_symbol	10.9951	-0.671747	0.99927	-0.672238	0.501432	0.999833
ENSSSCG00000038960	HGSNAT	4885.02	-0.136788	0.203502	-0.672168	0.501476	0.999833
ENSSSCG00000008047	E4F1	3160.67	0.114147	0.169828	0.672132	0.5015	0.999833
ENSSSCG00000014011	RASGEF1C	529.653	0.467825	0.696169	0.672	0.501584	0.999833
ENSSSCG00000052724	NA_symbol	16.3375	-0.45684	0.680042	-0.671781	0.501723	0.999833
ENSSSCG00000031631	GNL2	2437.08	-0.133349	0.198507	-0.671761	0.501736	0.999833
ENSSSCG00000001438	PBX2	4107	-0.106312	0.158259	-0.671757	0.501738	0.999833
ENSSSCG00000004534	CCDC68	48.8632	0.339488	0.505461	0.671639	0.501813	0.999833
ENSSSCG00000037646	DNAJA4	8722.13	0.158749	0.236378	0.671592	0.501844	0.999833
ENSSSCG00000011269	MYRIP	4542.43	-0.402975	0.600039	-0.671581	0.501851	0.999833
ENSSSCG00000008176	LONRF2	362.913	-0.297032	0.442336	-0.671508	0.501897	0.999833
ENSSSCG00000057641	NA_symbol	20.8733	-0.425234	0.633325	-0.671432	0.501946	0.999833
ENSSSCG00000005190	NFIB	2570.3	-0.272514	0.405885	-0.671406	0.501962	0.999833
ENSSSCG00000062844	NA_symbol	7.35332	-0.78855	1.17452	-0.671383	0.501977	0.999833
ENSSSCG00000000972	TUBGCP6	3640.71	-0.0937066	0.139588	-0.671307	0.502025	0.999833
ENSSSCG00000026662	PRDM7	54.137	0.42666	0.635735	0.671128	0.502139	0.999833
ENSSSCG00000052415	NA_symbol	33.9407	-0.5599	0.834334	-0.671074	0.502173	0.999833
ENSSSCG00000037517	RBM11	603.185	0.132716	0.197772	0.671054	0.502186	0.999833
ENSSSCG00000057459	NA_symbol	154.492	0.293458	0.437351	0.67099	0.502227	0.999833
ENSSSCG00000006083	LAPTM4B	8655.33	-0.144028	0.214657	-0.670968	0.502241	0.999833
ENSSSCG00000014034	N4BP3	658.465	-0.162429	0.242092	-0.670939	0.502259	0.999833
ENSSSCG00000017022	HMMR	47.8297	-0.342403	0.510521	-0.670694	0.502415	0.999833
ENSSSCG00000055603	NA_symbol	294.961	0.554599	0.827044	0.670579	0.502489	0.999833
ENSSSCG00000029185	MAPRE3	14199.4	0.231445	0.345278	0.670316	0.502657	0.999833
ENSSSCG00000023315	THOC6	535.245	0.123314	0.183969	0.670298	0.502668	0.999833
ENSSSCG00000007557	MICALL2	899.07	0.186656	0.278474	0.670281	0.502679	0.999833
ENSSSCG00000047985	ZCCHC3	1028.83	-0.144188	0.215186	-0.670063	0.502818	0.999833
ENSSSCG00000035924	SHISA7	5278.7	0.327228	0.488374	0.670037	0.502834	0.999833
ENSSSCG00000009680	EXTL3	4920.37	0.21218	0.316687	0.669998	0.502859	0.999833
ENSSSCG00000002741	ZNF821	1206.06	-0.0937292	0.139925	-0.669854	0.502951	0.999833
ENSSSCG00000030511	LGR5	272.148	-0.296912	0.443386	-0.669647	0.503083	0.999833
ENSSSCG00000040421	HMG20B	1192.01	-0.172078	0.256996	-0.669572	0.503131	0.999833
ENSSSCG00000045414	NA_symbol	311.748	-0.264777	0.395473	-0.669519	0.503164	0.999833
ENSSSCG00000012746	VMA21	7715.58	0.109674	0.163817	0.669494	0.50318	0.999833
ENSSSCG00000006169	ZFHX4	1866.66	0.214905	0.321004	0.669478	0.50319	0.999833
ENSSSCG00000002863	LRP3	4008.96	0.201859	0.301525	0.669462	0.503201	0.999833
ENSSSCG00000025252	PEX5	3827.49	-0.163493	0.244227	-0.669431	0.50322	0.999833
ENSSSCG00000031988	MYOCD	39.4189	-0.690489	1.0316	-0.669341	0.503278	0.999833
ENSSSCG00000011854	LRCH3	2233.47	-0.244333	0.365138	-0.669154	0.503397	0.999833
ENSSSCG00000052368	NA_symbol	10.3288	-0.7714	1.15281	-0.669149	0.503401	0.999833
ENSSSCG00000015720	BIN1	33502	-0.305215	0.456235	-0.668985	0.503505	0.999833
ENSSSCG00000052198	NA_symbol	10.726	0.48814	0.729678	0.66898	0.503508	0.999833
ENSSSCG00000013776	DDX39A	750.864	-0.129844	0.194114	-0.668903	0.503557	0.999833
ENSSSCG00000026618	CAVIN2	630.515	0.252668	0.377736	0.668902	0.503558	0.999833
ENSSSCG00000029626	NECAB3	991.483	0.201455	0.301203	0.668836	0.5036	0.999833
ENSSSCG00000050894	NA_symbol	35.27	-0.423273	0.632893	-0.668791	0.503629	0.999833
ENSSSCG00000008607	NT5C1B	49.9688	-0.515666	0.771127	-0.668717	0.503676	0.999833
ENSSSCG00000005350	FBXO10	1314.6	0.281648	0.421252	0.668597	0.503753	0.999833
ENSSSCG00000055053	NA_symbol	203.973	0.172048	0.257338	0.668568	0.503771	0.999833
ENSSSCG00000040144	BCDIN3D	706.842	0.193368	0.289285	0.668433	0.503857	0.999833
ENSSSCG00000053359	NA_symbol	12.4336	-0.461424	0.690556	-0.668192	0.504011	0.999833
ENSSSCG00000011577	SLC6A1	11413.2	0.199198	0.298127	0.668165	0.504028	0.999833
ENSSSCG00000041731	ERVW-1	2130.23	-0.117898	0.176488	-0.668024	0.504118	0.999833
ENSSSCG00000018816	NA_symbol	12.8104	-0.454069	0.679747	-0.667996	0.504136	0.999833
ENSSSCG00000038604	DOCK6	2431.47	-0.136429	0.204281	-0.667851	0.504229	0.999833
ENSSSCG00000017951	ATP1B2	31998.6	-0.212358	0.318012	-0.667769	0.504281	0.999833
ENSSSCG00000022507	POLR2H	2349.41	0.0873471	0.130818	0.667697	0.504327	0.999833
ENSSSCG00000042371	NA_symbol	6.7415	-0.724207	1.08464	-0.667695	0.504329	0.999833
ENSSSCG00000036608	NA_symbol	107.326	0.219079	0.328114	0.667693	0.50433	0.999833
ENSSSCG00000014431	AFAP1L1	270.601	-0.185639	0.278054	-0.667636	0.504366	0.999833
ENSSSCG00000057597	NA_symbol	5084.51	-0.166805	0.249913	-0.66745	0.504485	0.999833
ENSSSCG00000055411	NA_symbol	21.4044	-0.38252	0.573145	-0.667406	0.504513	0.999833
ENSSSCG00000058421	NA_symbol	10.9368	-0.522883	0.78349	-0.667376	0.504532	0.999833
ENSSSCG00000053064	NA_symbol	65.0178	-0.547523	0.820553	-0.667261	0.504606	0.999833
ENSSSCG00000062690	NA_symbol	30.8613	0.258361	0.387217	0.667224	0.504629	0.999833
ENSSSCG00000034730	PIAS2	4472.45	0.0773666	0.115958	0.667195	0.504648	0.999833
ENSSSCG00000030467	PHC3	2045.09	0.142006	0.212843	0.667185	0.504654	0.999833
ENSSSCG00000008368	UGP2	5396.53	0.11099	0.166397	0.667017	0.504761	0.999833
ENSSSCG00000037228	RRAGB	4733.33	0.186107	0.279035	0.666967	0.504793	0.999833
ENSSSCG00000002718	FA2H	4423.92	-0.425393	0.63801	-0.66675	0.504932	0.999833
ENSSSCG00000022091	SLITRK4	1383.53	0.223711	0.335555	0.66669	0.50497	0.999833
ENSSSCG00000037973	KCNAB3	4423.26	0.155531	0.233295	0.666674	0.504981	0.999833
ENSSSCG00000055253	NA_symbol	25.7976	-0.371935	0.557915	-0.666652	0.504994	0.999833
ENSSSCG00000055971	NA_symbol	15.8531	-0.520835	0.781415	-0.666528	0.505073	0.999833
ENSSSCG00000027147	CENPH	69.6142	-0.279506	0.419362	-0.666502	0.50509	0.999833
ENSSSCG00000043400	NA_symbol	13.3983	0.398751	0.598524	0.666225	0.505268	0.999833
ENSSSCG00000002814	ADGRG3	10.3101	0.818203	1.22821	0.666175	0.505299	0.999833
ENSSSCG00000031888	DDIT4	1882.11	0.225736	0.338933	0.666018	0.5054	0.999833
ENSSSCG00000013572	PNPLA6	11862.7	-0.0793942	0.119248	-0.66579	0.505545	0.999833
ENSSSCG00000041638	NA_symbol	9.84703	-0.627675	0.942775	-0.665774	0.505556	0.999833
ENSSSCG00000020926	SDHB	5312.77	0.141159	0.212056	0.665668	0.505624	0.999833
ENSSSCG00000005494	TNC	1881.51	-0.565725	0.849882	-0.665652	0.505634	0.999833
ENSSSCG00000042189	NA_symbol	125.968	-0.234818	0.352804	-0.665577	0.505682	0.999833
ENSSSCG00000058889	NA_symbol	24.8813	-0.426614	0.640972	-0.665573	0.505684	0.999833
ENSSSCG00000024193	LYSMD3	1071.47	-0.0993177	0.149225	-0.665558	0.505694	0.999833
ENSSSCG00000027434	OLFM2	3842.46	-0.156811	0.235633	-0.66549	0.505737	0.999833
ENSSSCG00000062617	NA_symbol	11.7293	0.510998	0.76797	0.665387	0.505803	0.999833
ENSSSCG00000044178	NA_symbol	9.38762	-0.668642	1.00493	-0.665363	0.505818	0.999833
ENSSSCG00000049029	NA_symbol	16.7944	0.35424	0.532497	0.665244	0.505894	0.999833
ENSSSCG00000023912	ORAI2	6746.83	0.205817	0.309388	0.665238	0.505899	0.999833
ENSSSCG00000028523	HUS1	598.168	0.307896	0.462839	0.665234	0.505901	0.999833
ENSSSCG00000052660	NA_symbol	264.939	0.184732	0.277707	0.665203	0.505921	0.999833
ENSSSCG00000021988	TUSC3	7112.84	0.289835	0.435712	0.665197	0.505924	0.999833
ENSSSCG00000013471	ZNF77	171.004	0.218677	0.328801	0.665073	0.506004	0.999833
ENSSSCG00000010428	DKK1	63.5815	0.308042	0.463223	0.664996	0.506053	0.999833
ENSSSCG00000017308	CDC27	3500.05	0.122883	0.184933	0.664473	0.506387	0.999833
ENSSSCG00000006016	EIF3H	10320.8	-0.141356	0.212745	-0.664438	0.50641	0.999833
ENSSSCG00000035018	GABRD	6062.96	0.404975	0.609506	0.664432	0.506414	0.999833
ENSSSCG00000040431	CRYGS	88.6882	-0.264977	0.39885	-0.664353	0.506465	0.999833
ENSSSCG00000010605	STN1	818.923	0.119814	0.180362	0.664297	0.5065	0.999833
ENSSSCG00000054250	NA_symbol	60.6365	-0.463045	0.697046	-0.664296	0.506501	0.999833
ENSSSCG00000047981	NA_symbol	40.3821	0.237067	0.356893	0.664251	0.50653	0.999833
ENSSSCG00000053400	NA_symbol	477.211	0.12903	0.194255	0.664233	0.506541	0.999833
ENSSSCG00000009040	SMAD1	1254.84	-0.169001	0.25444	-0.664208	0.506557	0.999833
ENSSSCG00000013408	ADM	54.9822	-0.606711	0.91344	-0.664204	0.50656	0.999833
ENSSSCG00000009914	MLEC	12644	0.14209	0.213936	0.664173	0.50658	0.999833
ENSSSCG00000032715	CERS6	3774.56	0.297243	0.447545	0.664164	0.506585	0.999833
ENSSSCG00000062187	NA_symbol	86.9351	-0.174791	0.263185	-0.664139	0.506601	0.999833
ENSSSCG00000054992	GATB	103.18	0.200852	0.302431	0.664124	0.506611	0.999833
ENSSSCG00000061321	NA_symbol	617.664	-0.116812	0.175904	-0.664067	0.506648	0.999833
ENSSSCG00000038183	NA_symbol	85.7688	0.295217	0.444567	0.664054	0.506656	0.999833
ENSSSCG00000051123	NA_symbol	11.5426	-0.481667	0.725578	-0.663839	0.506793	0.999833
ENSSSCG00000056793	NA_symbol	101.196	-0.235651	0.355022	-0.663765	0.50684	0.999833
ENSSSCG00000057084	KDM4D	17.7525	-0.524807	0.790883	-0.663571	0.506965	0.999833
ENSSSCG00000056605	NA_symbol	21.6751	-0.553125	0.833558	-0.66357	0.506965	0.999833
ENSSSCG00000059573	NA_symbol	1762.14	-0.171392	0.258345	-0.663423	0.50706	0.999833
ENSSSCG00000017492	ORMDL3	3859.72	0.102311	0.154224	0.663391	0.50708	0.999833
ENSSSCG00000008497	GPATCH11	1767.9	0.0971565	0.146469	0.663324	0.507123	0.999833
ENSSSCG00000063249	FABP1	21.1909	-0.449331	0.677549	-0.663172	0.507221	0.999833
ENSSSCG00000054213	NA_symbol	20.956	0.368874	0.556239	0.663157	0.50723	0.999833
ENSSSCG00000012655	BCORL1	1090.84	-0.217785	0.328409	-0.663153	0.507233	0.999833
ENSSSCG00000021746	MRPL35	2002.73	0.110678	0.166904	0.66312	0.507253	0.999833
ENSSSCG00000009403	ITM2B	31445.5	-0.125124	0.188737	-0.662955	0.507359	0.999833
ENSSSCG00000011482	CFAP20DC	411.974	-0.201613	0.304176	-0.662816	0.507448	0.999833
ENSSSCG00000022351	GSTO1	629.882	0.244876	0.369466	0.662783	0.50747	0.999833
ENSSSCG00000050401	NA_symbol	9.2826	-0.539787	0.814624	-0.662621	0.507573	0.999833
ENSSSCG00000004636	TRPM7	3779.91	0.0974744	0.147116	0.66257	0.507606	0.999833
ENSSSCG00000044108	FXYD	11.714	0.623662	0.941614	0.662333	0.507758	0.999833
ENSSSCG00000025589	SMIM26	1010.34	-0.146779	0.221626	-0.662282	0.50779	0.999833
ENSSSCG00000053677	MRGBP	896.624	-0.119052	0.179789	-0.662179	0.507856	0.999833
ENSSSCG00000002629	FBXO9	3067.73	0.100358	0.15159	0.662034	0.507949	0.999833
ENSSSCG00000011103	PARD3	4099.73	0.177418	0.268043	0.661903	0.508034	0.999833
ENSSSCG00000058928	NA_symbol	5.93457	0.590591	0.892564	0.661678	0.508177	0.999833
ENSSSCG00000004718	TTBK2	1421.62	0.172297	0.260412	0.661633	0.508206	0.999833
ENSSSCG00000051128	NA_symbol	16.5148	0.344068	0.520151	0.661478	0.508306	0.999833
ENSSSCG00000042324	PRKRIP1	1413.54	-0.0918355	0.138848	-0.661412	0.508348	0.999833
ENSSSCG00000014376	HARS2	1934.62	0.0936654	0.141623	0.661369	0.508376	0.999833
ENSSSCG00000052703	NA_symbol	99.6364	-0.305953	0.462618	-0.661351	0.508387	0.999833
ENSSSCG00000001078	MBOAT1	800.658	-0.36922	0.558551	-0.661033	0.508591	0.999833
ENSSSCG00000062327	NA_symbol	20.0145	0.371007	0.561324	0.660949	0.508645	0.999833
ENSSSCG00000002877	ZNF181	1414.44	-0.151825	0.229756	-0.660811	0.508734	0.999833
ENSSSCG00000056528	NA_symbol	15.1918	0.432303	0.654213	0.660798	0.508742	0.999833
ENSSSCG00000015595	ATF3	127.265	0.340907	0.515923	0.660771	0.508759	0.999833
ENSSSCG00000002036	NA_symbol	4615.5	0.124992	0.189169	0.660743	0.508777	0.999833
ENSSSCG00000016306	USP40	1945.96	-0.153001	0.231587	-0.660662	0.508829	0.999833
ENSSSCG00000012006	ATP	1273.36	-0.390562	0.591337	-0.660472	0.508951	0.999833
ENSSSCG00000016335	ESPNL	41.0676	0.368816	0.558441	0.660439	0.508972	0.999833
ENSSSCG00000000801	TMEM117	2092.12	-0.367368	0.556249	-0.660438	0.508973	0.999833
ENSSSCG00000002140	KLHL33	41.2944	-0.474782	0.71891	-0.66042	0.508985	0.999833
ENSSSCG00000022988	TSPEAR	27.0936	-0.68895	1.04327	-0.660373	0.509014	0.999833
ENSSSCG00000012667	IGSF1	3113.81	0.202138	0.306107	0.660349	0.50903	0.999833
ENSSSCG00000013932	LPAR2	105.648	-0.491116	0.743772	-0.660305	0.509058	0.999833
ENSSSCG00000010600	CALHM2	445.47	-0.141245	0.213981	-0.66008	0.509203	0.999833
ENSSSCG00000059368	NA_symbol	138.487	-0.365318	0.553453	-0.660069	0.509209	0.999833
ENSSSCG00000059259	NA_symbol	6.95205	-0.629367	0.953506	-0.660055	0.509219	0.999833
ENSSSCG00000014337	ETF1	5965.72	0.0857188	0.129867	0.660053	0.50922	0.999833
ENSSSCG00000031831	CADM1	9376.72	-0.203045	0.307675	-0.659932	0.509297	0.999833
ENSSSCG00000032832	TEX36	8.64893	-0.56182	0.851363	-0.659907	0.509314	0.999833
ENSSSCG00000013655	ICAM1	430.821	-0.145592	0.220657	-0.659814	0.509373	0.999833
ENSSSCG00000048254	NA_symbol	57.983	0.28997	0.439482	0.6598	0.509382	0.999833
ENSSSCG00000034406	MRPL58	4457.22	-0.112523	0.170551	-0.659765	0.509405	0.999833
ENSSSCG00000004901	PIGN	846.141	-0.136586	0.207036	-0.65972	0.509434	0.999833
ENSSSCG00000051023	NA_symbol	894.696	-0.168731	0.255785	-0.659658	0.509473	0.999833
ENSSSCG00000007064	MKKS	2024.87	0.163221	0.247436	0.65965	0.509479	0.999833
ENSSSCG00000052603	NA_symbol	216.148	-0.222425	0.337281	-0.659466	0.509597	0.999833
ENSSSCG00000002298	ZFYVE26	2053.82	-0.146144	0.221619	-0.65944	0.509613	0.999833
ENSSSCG00000009010	ARFIP1	1990.91	-0.171189	0.259628	-0.659362	0.509663	0.999833
ENSSSCG00000027874	NA_symbol	6.93519	-0.650574	0.986734	-0.659321	0.509689	0.999833
ENSSSCG00000004220	TRMT11	512.861	-0.143117	0.2171	-0.65922	0.509754	0.999833
ENSSSCG00000045902	NA_symbol	27.1738	-0.279841	0.424507	-0.659215	0.509758	0.999833
ENSSSCG00000005403	SMC2	920.767	-0.148276	0.22493	-0.659211	0.50976	0.999833
ENSSSCG00000053490	FCGR2B	38.2725	-0.279886	0.424587	-0.659196	0.50977	0.999833
ENSSSCG00000037075	C16orf92	38.4003	-0.30996	0.470415	-0.658907	0.509955	0.999833
ENSSSCG00000017495	GRB7	12.743	1.2157	1.84532	0.6588	0.510024	0.999833
ENSSSCG00000008854	CPE	88014.9	-0.12808	0.194418	-0.658789	0.510031	0.999833
ENSSSCG00000014053	SNCB	4801.81	0.277004	0.42055	0.658672	0.510107	0.999833
ENSSSCG00000009305	GTF3A	1216.55	-0.150848	0.229041	-0.658609	0.510147	0.999833
ENSSSCG00000051895	NA_symbol	24.6354	0.316568	0.480752	0.658485	0.510226	0.999833
ENSSSCG00000011522	CNTN3	841.926	0.316599	0.48087	0.658387	0.51029	0.999833
ENSSSCG00000057066	NA_symbol	304.286	0.210228	0.319425	0.658147	0.510444	0.999833
ENSSSCG00000009301	GPR12	573.476	0.297617	0.452262	0.658063	0.510497	0.999833
ENSSSCG00000044869	SPATA31A6	19.7568	-0.523717	0.795864	-0.658048	0.510507	0.999833
ENSSSCG00000007547	ADAP1	14030.2	0.142822	0.217099	0.657865	0.510625	0.999833
ENSSSCG00000008668	RBAK	748.365	0.113694	0.172827	0.657851	0.510634	0.999833
ENSSSCG00000013239	PSMC3	13936.2	0.093033	0.141439	0.657759	0.510693	0.999833
ENSSSCG00000016775	ZNF777	1457.37	-0.105749	0.160774	-0.657753	0.510697	0.999833
ENSSSCG00000054243	NA_symbol	16.9367	-0.581526	0.884149	-0.657724	0.510716	0.999833
ENSSSCG00000007806	RABEP2	1592.65	-0.11485	0.174728	-0.657305	0.510985	0.999833
ENSSSCG00000047895	NA_symbol	11.5653	-0.531313	0.808432	-0.657215	0.511043	0.999833
ENSSSCG00000028458	METTL5	764.335	-0.116628	0.177471	-0.657164	0.511075	0.999833
ENSSSCG00000057619	NA_symbol	11.0702	0.543566	0.827321	0.65702	0.511168	0.999833
ENSSSCG00000055881	NA_symbol	202.068	0.213289	0.324634	0.657014	0.511172	0.999833
ENSSSCG00000035996	NA_symbol	298.909	0.254611	0.387611	0.656873	0.511262	0.999833
ENSSSCG00000013649	ICAM3	82.4837	-0.163774	0.249326	-0.656867	0.511267	0.999833
ENSSSCG00000015862	LIMS2	1515.26	-0.224552	0.341858	-0.656856	0.511273	0.999833
ENSSSCG00000017076	NMUR2	15.9919	-0.580404	0.883892	-0.656646	0.511409	0.999833
ENSSSCG00000038359	EIF5A	15233.1	0.0900547	0.137165	0.656545	0.511474	0.999833
ENSSSCG00000040434	KANSL3	2822.22	-0.0973923	0.148363	-0.656447	0.511537	0.999833
ENSSSCG00000001676	LRRC73	1261.55	0.293023	0.446408	0.656403	0.511565	0.999833
ENSSSCG00000015656	FCMR	17.6667	0.710433	1.08245	0.656319	0.511619	0.999833
ENSSSCG00000008475	MAP4K3	2406.67	-0.111552	0.169973	-0.656291	0.511637	0.999833
ENSSSCG00000014976	ARHGAP42	370.93	-0.239828	0.365449	-0.656255	0.51166	0.999833
ENSSSCG00000057683	NA_symbol	1843.73	0.0989765	0.150823	0.656244	0.511667	0.999833
ENSSSCG00000006219	MTFR1	1475.52	-0.321574	0.490027	-0.656237	0.511671	0.999833
ENSSSCG00000027530	TAF12	640.651	-0.16176	0.246526	-0.656156	0.511724	0.999833
ENSSSCG00000025107	MIX23	452.873	0.137469	0.209519	0.656114	0.51175	0.999833
ENSSSCG00000052009	NA_symbol	29.4749	-0.463418	0.706382	-0.656045	0.511795	0.999833
ENSSSCG00000057144	NA_symbol	4.71588	-0.652474	0.994642	-0.655988	0.511832	0.999833
ENSSSCG00000013005	VPS51	5742.28	0.197137	0.30054	0.655941	0.511862	0.999833
ENSSSCG00000057984	NA_symbol	254.576	-0.212612	0.324134	-0.655939	0.511863	0.999833
ENSSSCG00000015779	CDKN2AIP	1835.84	0.131161	0.199971	0.655902	0.511887	0.999833
ENSSSCG00000048792	NA_symbol	566.376	-0.131664	0.200799	-0.6557	0.512017	0.999833
ENSSSCG00000000545	KLHL42	817.768	-0.196903	0.300311	-0.655663	0.512041	0.999833
ENSSSCG00000035938	DBX2	1542.17	-0.243631	0.371592	-0.655642	0.512055	0.999833
ENSSSCG00000033643	NLGN4X	486.215	0.41715	0.63637	0.655515	0.512136	0.999833
ENSSSCG00000034722	CCL14	184.699	-0.188616	0.287817	-0.655334	0.512253	0.999833
ENSSSCG00000002397	POMT2	1560.97	-0.195598	0.298514	-0.655237	0.512315	0.999833
ENSSSCG00000003930	RPS8	35489.8	-0.192149	0.293288	-0.655154	0.512369	0.999833
ENSSSCG00000025120	BORA	146.452	-0.192391	0.293727	-0.655001	0.512467	0.999833
ENSSSCG00000007466	SLC9A8	4763.9	0.110335	0.16847	0.654924	0.512517	0.999833
ENSSSCG00000016464	CASP2	1447.82	-0.0865358	0.132165	-0.654758	0.512624	0.999833
ENSSSCG00000034765	PIEZO2	125.449	-0.431166	0.658562	-0.654709	0.512655	0.999833
ENSSSCG00000035098	MED4	2535.27	0.110691	0.169088	0.654637	0.512702	0.999833
ENSSSCG00000016095	CLK1	10019.9	-0.156728	0.239505	-0.654385	0.512864	0.999833
ENSSSCG00000003718	TAF4B	251.497	0.180686	0.27613	0.654352	0.512885	0.999833
ENSSSCG00000020439	RNaseP_nuc	1225.09	-0.303828	0.464357	-0.654299	0.512919	0.999833
ENSSSCG00000020856	PPME1	5883.13	0.202844	0.310189	0.653936	0.513153	0.999833
ENSSSCG00000037260	COL20A1	60.225	0.284683	0.435445	0.653774	0.513257	0.999833
ENSSSCG00000008302	FBXO41	12426.8	0.254964	0.389988	0.653774	0.513257	0.999833
ENSSSCG00000060351	NA_symbol	13.4438	0.489433	0.748659	0.653747	0.513275	0.999833
ENSSSCG00000029260	NDNF	153.94	0.319372	0.488531	0.653739	0.51328	0.999833
ENSSSCG00000043321	NA_symbol	95.479	0.333728	0.510523	0.653697	0.513307	0.999833
ENSSSCG00000057022	NA_symbol	47.9465	0.239449	0.366306	0.653684	0.513316	0.999833
ENSSSCG00000004535	TCF4	2603.99	-0.209335	0.320281	-0.653598	0.513371	0.999833
ENSSSCG00000017769	RAB34	654.687	0.201748	0.308683	0.653577	0.513385	0.999833
ENSSSCG00000012493	TAF7L	116.38	-0.304942	0.466589	-0.653556	0.513398	0.999833
ENSSSCG00000036537	NFIC	7161.07	0.146446	0.224082	0.653539	0.513409	0.999833
ENSSSCG00000041254	NA_symbol	11.8078	-0.565556	0.865559	-0.653399	0.513499	0.999833
ENSSSCG00000009491	TGDS	1006.67	0.12175	0.186338	0.653381	0.513511	0.999833
ENSSSCG00000040344	TES	44.5275	-0.333823	0.510922	-0.653373	0.513516	0.999833
ENSSSCG00000053708	RGS3	2797.62	-0.342892	0.524867	-0.653293	0.513568	0.999833
ENSSSCG00000008787	KLHL5	3136.25	0.145399	0.22257	0.653274	0.513579	0.999833
ENSSSCG00000062901	NA_symbol	110.015	0.17015	0.260469	0.653245	0.513598	0.999833
ENSSSCG00000003839	PLPP3	16974.6	-0.0929328	0.14227	-0.653215	0.513617	0.999833
ENSSSCG00000038711	TMEM223	1155.43	-0.126532	0.193717	-0.653182	0.513639	0.999833
ENSSSCG00000044112	NA_symbol	35.5174	0.278534	0.426465	0.653124	0.513677	0.999833
ENSSSCG00000008970	CDKL2	1849.96	0.195974	0.300112	0.653004	0.513753	0.999833
ENSSSCG00000013245	ARFGAP2	4826.31	-0.113969	0.17463	-0.652631	0.513994	0.999833
ENSSSCG00000033374	MRPL20	2051.46	0.147927	0.226663	0.65263	0.513995	0.999833
ENSSSCG00000035118	BRD9	4828.75	-0.0717048	0.1099	-0.652456	0.514107	0.999833
ENSSSCG00000011450	ITIH1	19.4536	0.507396	0.777688	0.652442	0.514116	0.999833
ENSSSCG00000049830	NA_symbol	607.499	0.339581	0.520482	0.652435	0.514121	0.999833
ENSSSCG00000017826	SMG6	2482.05	-0.0973463	0.149223	-0.652353	0.514174	0.999833
ENSSSCG00000000751	CCDC77	304.896	-0.16366	0.25091	-0.652267	0.514229	0.999833
ENSSSCG00000061419	NA_symbol	32.807	-0.442216	0.678128	-0.652113	0.514328	0.999833
ENSSSCG00000005904	VPS28	5052.62	0.137086	0.210221	0.652104	0.514334	0.999833
ENSSSCG00000047070	NA_symbol	102.261	0.267937	0.410987	0.651936	0.514443	0.999833
ENSSSCG00000005787	CTDP1	2220.38	-0.104814	0.160779	-0.651912	0.514458	0.999833
ENSSSCG00000046384	NA_symbol	43.7269	-0.361121	0.553942	-0.651911	0.514458	0.999833
ENSSSCG00000053002	NA_symbol	11.9131	0.468708	0.719187	0.651719	0.514582	0.999833
ENSSSCG00000058079	NA_symbol	17.6597	0.452144	0.693771	0.651719	0.514583	0.999833
ENSSSCG00000059714	NA_symbol	25.2906	0.261867	0.401946	0.6515	0.514724	0.999833
ENSSSCG00000057595	NA_symbol	837.167	-0.422766	0.648982	-0.65143	0.514769	0.999833
ENSSSCG00000009489	GPC6	226.847	-0.330485	0.507339	-0.651409	0.514783	0.999833
ENSSSCG00000016562	SSMEM1	21.2531	-0.328199	0.503832	-0.651405	0.514785	0.999833
ENSSSCG00000015694	ZRANB3	265.968	-0.203571	0.312528	-0.65137	0.514808	0.999833
ENSSSCG00000012984	SCYL1	2483.9	-0.0998475	0.153297	-0.651334	0.514831	0.999833
ENSSSCG00000062542	NA_symbol	18.4564	-0.487487	0.748463	-0.651318	0.514841	0.999833
ENSSSCG00000058462	NA_symbol	159.69	-0.353869	0.543382	-0.651235	0.514895	0.999833
ENSSSCG00000059120	NA_symbol	10.6536	0.388045	0.595908	0.651182	0.514929	0.999833
ENSSSCG00000027669	TNS1	3695.26	-0.224105	0.344176	-0.651134	0.51496	0.999833
ENSSSCG00000040710	SURF4	4658.53	0.0796634	0.122347	0.651126	0.514965	0.999833
ENSSSCG00000051661	NA_symbol	134.209	-0.244331	0.375472	-0.650731	0.51522	0.999833
ENSSSCG00000038786	FBXL22	32.9565	0.357023	0.548674	0.650702	0.515239	0.999833
ENSSSCG00000031212	CHML	1461.08	0.141261	0.217113	0.650631	0.515285	0.999833
ENSSSCG00000044663	NA_symbol	41.4526	-0.383001	0.588724	-0.650562	0.515329	0.999833
ENSSSCG00000026781	ANKLE2	3099.18	0.103536	0.159193	0.650385	0.515443	0.999833
ENSSSCG00000052930	NA_symbol	20.9225	-0.291959	0.448935	-0.650336	0.515475	0.999833
ENSSSCG00000040466		23.8014	0.381223	0.5862	0.65033	0.515479	0.999833
ENSSSCG00000058747	NA_symbol	33.4152	0.283651	0.436229	0.650234	0.515541	0.999833
ENSSSCG00000009379	NEK3	413.931	-0.118284	0.181913	-0.65022	0.51555	0.999833
ENSSSCG00000024578	PHLDB1	22435	-0.275822	0.424223	-0.650182	0.515574	0.999833
ENSSSCG00000023125	CNTNAP4	1212.02	-0.32551	0.500723	-0.650079	0.515641	0.999833
ENSSSCG00000033168	TMEM161A	1707.4	-0.205363	0.315939	-0.650008	0.515687	0.999833
ENSSSCG00000042383	NA_symbol	33.1045	-0.318112	0.489459	-0.649925	0.51574	0.999833
ENSSSCG00000061319	NA_symbol	16.4121	0.431769	0.664364	0.649899	0.515758	0.999833
ENSSSCG00000051806	NA_symbol	9.10473	-0.413561	0.636348	-0.649898	0.515758	0.999833
ENSSSCG00000015955	ITGA6	4051.86	-0.197444	0.303823	-0.649866	0.515779	0.999833
ENSSSCG00000049364	NA_symbol	6.81661	0.523719	0.805928	0.649833	0.5158	0.999833
ENSSSCG00000005212	PLGRKT	730.489	0.131579	0.202487	0.649817	0.51581	0.999833
ENSSSCG00000000367	TMEM198B	1561.96	-0.206489	0.317777	-0.649791	0.515827	0.999833
ENSSSCG00000012062	TTC3	47292	0.271989	0.41864	0.649697	0.515888	0.999833
ENSSSCG00000011538	LMCD1	377.523	-0.216394	0.333071	-0.649695	0.515889	0.999833
ENSSSCG00000060938	NA_symbol	13.5204	0.45638	0.702486	0.649664	0.515909	0.999833
ENSSSCG00000003728	TRAPPC8	2992.06	0.078347	0.120647	0.649388	0.516087	0.999833
ENSSSCG00000003458	EFHD2	1899.2	-0.193524	0.298053	-0.649294	0.516148	0.999833
ENSSSCG00000060612	NA_symbol	24.3563	-0.332494	0.512137	-0.649229	0.516191	0.999833
ENSSSCG00000001554	SRPK1	1843.62	0.10523	0.162107	0.649142	0.516247	0.999833
ENSSSCG00000039053	VGF	9548.29	0.303117	0.466985	0.649094	0.516278	0.999833
ENSSSCG00000024419	RBBP8	1181.5	-0.153446	0.236407	-0.649078	0.516288	0.999833
ENSSSCG00000038657	ATPAF1	5394.87	-0.0946344	0.145804	-0.649054	0.516304	0.999833
ENSSSCG00000007163	AVP	372.909	-0.512815	0.790344	-0.64885	0.516435	0.999833
ENSSSCG00000002860	PDCD5	6048.09	0.161877	0.249521	0.648753	0.516498	0.999833
ENSSSCG00000051612	NA_symbol	22.7747	0.50609	0.780099	0.648751	0.5165	0.999833
ENSSSCG00000035673	HBP1	1320.1	-0.217991	0.33605	-0.648688	0.51654	0.999833
ENSSSCG00000038842	PCDH9	7304.29	0.309009	0.476382	0.648656	0.516561	0.999833
ENSSSCG00000060504	NA_symbol	33.4229	0.438077	0.67545	0.64857	0.516616	0.999833
ENSSSCG00000000062	CSDC2	3160.62	-0.183941	0.283664	-0.648446	0.516697	0.999833
ENSSSCG00000013286	LRRC4C	4730.71	0.210937	0.325325	0.648388	0.516734	0.999833
ENSSSCG00000058573	NA_symbol	65.862	0.483057	0.745183	0.648239	0.51683	0.999833
ENSSSCG00000005987	TBC1D31	1303.3	-0.0752364	0.11607	-0.6482	0.516856	0.999833
ENSSSCG00000024236	MMP17	3949.05	0.451661	0.696927	0.648074	0.516937	0.999833
ENSSSCG00000000405	ATP5F1B	35513.5	0.160361	0.247483	0.647968	0.517006	0.999833
ENSSSCG00000055345	NA_symbol	71.535	-0.412276	0.636322	-0.647905	0.517047	0.999833
ENSSSCG00000059199	NA_symbol	56.535	0.25842	0.398883	0.64786	0.517075	0.999833
ENSSSCG00000004630	SCG3	14972.9	-0.0937652	0.144745	-0.647797	0.517116	0.999833
ENSSSCG00000022318	ERG	435.394	-0.145579	0.224779	-0.647653	0.51721	0.999833
ENSSSCG00000062788	NA_symbol	2819.29	-0.11853	0.183028	-0.647605	0.517241	0.999833
ENSSSCG00000061324	METTL1	844.713	0.226627	0.349948	0.647604	0.517241	0.999833
ENSSSCG00000054348	NA_symbol	31.0376	0.334041	0.515938	0.647443	0.517345	0.999833
ENSSSCG00000005597	GOLGA1	1545.42	0.131681	0.20341	0.647368	0.517394	0.999833
ENSSSCG00000004022	RPS6KA2	8821.47	-0.103011	0.159125	-0.647357	0.517401	0.999833
ENSSSCG00000009101	PRDM5	361.516	-0.271687	0.41972	-0.647306	0.517434	0.999833
ENSSSCG00000001814	IQGAP1	2578.39	-0.0953693	0.147365	-0.647166	0.517525	0.999833
ENSSSCG00000013893	ARRDC2	1326.31	0.232376	0.359089	0.647126	0.51755	0.999833
ENSSSCG00000013241	NR1H3	1041.78	-0.0932253	0.14407	-0.647081	0.51758	0.999833
ENSSSCG00000054376	NA_symbol	15.1695	0.441398	0.682178	0.647042	0.517604	0.999833
ENSSSCG00000048439	RALA	1421.4	0.104263	0.161166	0.646929	0.517678	0.999833
ENSSSCG00000007153	ATRN	9405.75	0.133576	0.206482	0.646913	0.517688	0.999833
ENSSSCG00000000026	SULT4A1	7194.68	0.244184	0.377462	0.64691	0.51769	0.999833
ENSSSCG00000018041	ALDH3A2	4586.12	-0.109396	0.169107	-0.646905	0.517694	0.999833
ENSSSCG00000034494	MARS2	454.46	-0.197572	0.305461	-0.6468	0.517761	0.999833
ENSSSCG00000031345	INSYN2A	319.962	-0.349591	0.540507	-0.646782	0.517773	0.999833
ENSSSCG00000057182	HRK	10.5753	0.467187	0.722426	0.646691	0.517832	0.999833
ENSSSCG00000036716	RPL37A	14889.7	-0.207421	0.320753	-0.646667	0.517847	0.999833
ENSSSCG00000025238	SHOX2	4.21855	-0.727504	1.12508	-0.646625	0.517874	0.999833
ENSSSCG00000062068	NA_symbol	13.5421	-0.496404	0.76771	-0.646603	0.517889	0.999833
ENSSSCG00000043423	NA_symbol	10.6476	-0.471039	0.72853	-0.646561	0.517916	0.999833
ENSSSCG00000016857	DAB2	805.848	-0.254363	0.393465	-0.64647	0.517975	0.999833
ENSSSCG00000003520	CDC42	12288.8	-0.149635	0.231479	-0.646428	0.518002	0.999833
ENSSSCG00000063438	NA_symbol	28.196	0.299706	0.463675	0.64637	0.518039	0.999833
ENSSSCG00000006371	USF1	4322.22	-0.086204	0.133391	-0.646251	0.518117	0.999833
ENSSSCG00000024714	LRRC34	308.63	-0.302509	0.468105	-0.646242	0.518123	0.999833
ENSSSCG00000005444	TMEM245	3019.48	-0.0863784	0.133691	-0.646106	0.518211	0.999833
ENSSSCG00000030000	PLEKHN1	169.121	-0.308491	0.477473	-0.646092	0.51822	0.999833
ENSSSCG00000024351	MET	259.553	-0.301967	0.467392	-0.646069	0.518235	0.999833
ENSSSCG00000016590	SND1	7107.53	0.0832233	0.128827	0.646008	0.518274	0.999833
ENSSSCG00000017524	CDK5RAP3	2848.47	0.163144	0.252572	0.645933	0.518323	0.999833
ENSSSCG00000037241	RGS2	3171.82	0.351885	0.544801	0.645895	0.518347	0.999833
ENSSSCG00000060578	NA_symbol	95.3335	0.197062	0.305126	0.645837	0.518385	0.999833
ENSSSCG00000056054	NA_symbol	28.7266	-0.48089	0.744614	-0.645825	0.518393	0.999833
ENSSSCG00000050739	NA_symbol	142.34	0.205504	0.31821	0.645812	0.518401	0.999833
ENSSSCG00000019648	SNORA25	28.6281	-0.307053	0.4756	-0.645612	0.518531	0.999833
ENSSSCG00000006370	TSTD1	523.658	0.228189	0.35347	0.645567	0.51856	0.999833
ENSSSCG00000014081	CERT1	1959.62	0.153569	0.237895	0.645532	0.518582	0.999833
ENSSSCG00000026472	RPL7L1	3542.35	0.129726	0.20097	0.645502	0.518602	0.999833
ENSSSCG00000028720	NXN	1500.38	-0.144961	0.224605	-0.645403	0.518666	0.999833
ENSSSCG00000054169	NA_symbol	25.4032	0.325366	0.504128	0.645403	0.518666	0.999833
ENSSSCG00000036639	STOM	1529.75	-0.15925	0.246766	-0.645349	0.518701	0.999833
ENSSSCG00000057729	CEP19	1341.66	0.154651	0.239657	0.645301	0.518732	0.999833
ENSSSCG00000026816	NA_symbol	94.316	-0.332578	0.515405	-0.645276	0.518749	0.999833
ENSSSCG00000033054	ROM1	807.296	-0.218915	0.339299	-0.645199	0.518798	0.999833
ENSSSCG00000016313	HJURP	7.14698	-0.705942	1.09437	-0.645065	0.518885	0.999833
ENSSSCG00000031125	AMPD2	4674.38	-0.153935	0.238696	-0.6449	0.518992	0.999833
ENSSSCG00000004110	TAB2	3620.06	-0.137382	0.21304	-0.644866	0.519014	0.999833
ENSSSCG00000053138	NA_symbol	22.5228	-0.337059	0.522717	-0.644822	0.519042	0.999833
ENSSSCG00000062524	NA_symbol	68.6582	-0.25832	0.400617	-0.644805	0.519054	0.999833
ENSSSCG00000000059	XRCC6	2355.46	-0.103065	0.159899	-0.644564	0.51921	0.999833
ENSSSCG00000054297	NA_symbol	36.667	-0.409293	0.635121	-0.644433	0.519295	0.999833
ENSSSCG00000010146	LGALS8	2536.72	0.126051	0.195665	0.644217	0.519435	0.999833
ENSSSCG00000010652	FHIP2A	1629.92	0.141883	0.220285	0.64409	0.519517	0.999833
ENSSSCG00000057785	NA_symbol	9.79262	-0.508261	0.789169	-0.644046	0.519546	0.999833
ENSSSCG00000052781	NA_symbol	70.3464	-0.254069	0.394546	-0.643954	0.519605	0.999833
ENSSSCG00000006823	GNAT2	49.1923	-0.292402	0.454135	-0.643864	0.519663	0.999833
ENSSSCG00000032304	MAEA	3930.98	0.0744447	0.115663	0.643634	0.519813	0.999833
ENSSSCG00000053207	NA_symbol	6.09803	-0.732367	1.13814	-0.643475	0.519916	0.999833
ENSSSCG00000031149	IFN-ALPHA-15	32.6097	-0.267133	0.415168	-0.643434	0.519942	0.999833
ENSSSCG00000045677	NA_symbol	14.7496	-0.402379	0.62537	-0.643425	0.519948	0.999833
ENSSSCG00000009250	PRKG2	358.475	-0.282634	0.439326	-0.643335	0.520007	0.999833
ENSSSCG00000010340	PRXL2A	7422.98	0.155811	0.242233	0.64323	0.520075	0.999833
ENSSSCG00000014557	RIC8A	2776.13	0.117282	0.182351	0.643166	0.520116	0.999833
ENSSSCG00000039064	DHX33	1367.34	-0.123415	0.191961	-0.642919	0.520277	0.999833
ENSSSCG00000035768	RPS15A	10310.8	-0.199993	0.311074	-0.642913	0.52028	0.999833
ENSSSCG00000022486	CBLB	791.981	-0.133641	0.207868	-0.642911	0.520282	0.999833
ENSSSCG00000042589	NA_symbol	9.04572	-0.540545	0.840799	-0.642894	0.520293	0.999833
ENSSSCG00000008303	CCT7	9894.31	0.0989037	0.153864	0.642799	0.520354	0.999833
ENSSSCG00000017602	STXBP4	330.057	-0.182328	0.283665	-0.642757	0.520382	0.999833
ENSSSCG00000033366	PCGF1	522.52	-0.123126	0.191573	-0.64271	0.520412	0.999833
ENSSSCG00000054921	ETDA	36.0506	0.26137	0.406722	0.642626	0.520467	0.999833
ENSSSCG00000016922	GPBP1	8013.31	0.113504	0.176688	0.642399	0.520614	0.999833
ENSSSCG00000057369	NA_symbol	9.73027	-0.546804	0.851204	-0.642389	0.520621	0.999833
ENSSSCG00000027989	FAM187B	31.0554	0.348645	0.542841	0.64226	0.520705	0.999833
ENSSSCG00000011443	STAB1	1156.71	-0.116222	0.180964	-0.642238	0.520719	0.999833
ENSSSCG00000036700	RPUSD2	387.874	-0.117153	0.182431	-0.642179	0.520757	0.999833
ENSSSCG00000025722	SNORA71	85.2497	-0.182866	0.284803	-0.642078	0.520822	0.999833
ENSSSCG00000013331	METTL15	689.62	-0.17449	0.271835	-0.641897	0.52094	0.999833
ENSSSCG00000056884	NA_symbol	46.7464	0.254159	0.396044	0.641744	0.52104	0.999833
ENSSSCG00000009541	ABHD13	1355.67	-0.0949418	0.147946	-0.641732	0.521047	0.999833
ENSSSCG00000035739	SLC26A1	194.876	0.169561	0.264232	0.641711	0.521061	0.999833
ENSSSCG00000058196	NA_symbol	6.74779	-0.630929	0.983317	-0.641633	0.521111	0.999833
ENSSSCG00000058136	DHRS11	2501.13	-0.163194	0.254356	-0.641597	0.521135	0.999833
ENSSSCG00000001715	ENPP5	3504.84	0.250976	0.391179	0.641588	0.521141	0.999833
ENSSSCG00000056064	NA_symbol	98.2334	0.258924	0.403582	0.641564	0.521156	0.999833
ENSSSCG00000017897	ZNF594	105.865	0.194333	0.302907	0.64156	0.521159	0.999833
ENSSSCG00000031924	NKX3-1	35.9105	-0.369608	0.57611	-0.641558	0.52116	0.999833
ENSSSCG00000001683	POLH	1235.16	0.229553	0.357851	0.641476	0.521213	0.999833
ENSSSCG00000004747	RTF1	6964.13	0.113652	0.177229	0.64127	0.521347	0.999833
ENSSSCG00000012695	INTS6L	870.244	-0.160699	0.250597	-0.641264	0.521351	0.999833
ENSSSCG00000014943	DEUP1	827.672	-0.181918	0.283744	-0.641136	0.521434	0.999833
ENSSSCG00000029598	FAM124A	751.18	-0.313039	0.488275	-0.641112	0.52145	0.999833
ENSSSCG00000015613	C1orf74	1142.7	-0.112687	0.175793	-0.641023	0.521508	0.999833
ENSSSCG00000041154	NA_symbol	123.466	0.29623	0.462158	0.64097	0.521542	0.999833
ENSSSCG00000006456	NA_symbol	190.292	-0.371451	0.579538	-0.640943	0.52156	0.999833
ENSSSCG00000062583	SF1	12011.9	-0.0704889	0.109978	-0.640938	0.521563	0.999833
ENSSSCG00000002696	VAT1L	21842.1	0.373331	0.582566	0.640838	0.521628	0.999833
ENSSSCG00000003781	ERICH3	1267.24	0.316975	0.494681	0.640766	0.521675	0.999833
ENSSSCG00000016338	PER2	1494.35	-0.192924	0.301151	-0.640622	0.521768	0.999833
ENSSSCG00000029039	BRCA2	437.914	0.257916	0.402649	0.640549	0.521816	0.999833
ENSSSCG00000007851	ZP2	20.6529	-0.669931	1.04588	-0.640544	0.521819	0.999833
ENSSSCG00000016267	ITM2C	47168.4	0.151486	0.236539	0.640425	0.521896	0.999833
ENSSSCG00000051503	NA_symbol	16.8381	0.360547	0.563078	0.640314	0.521969	0.999833
ENSSSCG00000037617	ZBTB39	303.945	-0.162339	0.253543	-0.640281	0.52199	0.999833
ENSSSCG00000009553	TUBGCP3	2013.65	-0.0919203	0.143587	-0.640171	0.522062	0.999833
ENSSSCG00000009956	GRK3	4468.89	-0.205573	0.321133	-0.640151	0.522074	0.999833
ENSSSCG00000063257	NA_symbol	57.084	0.227868	0.355961	0.640149	0.522076	0.999833
ENSSSCG00000001072	NHLRC1	61.9058	-0.260468	0.406976	-0.640008	0.522167	0.999833
ENSSSCG00000017920	CXCL16	509.113	-0.241316	0.377056	-0.64	0.522173	0.999833
ENSSSCG00000012528	BEX3	17140	0.214514	0.335237	0.639888	0.522245	0.999833
ENSSSCG00000007282	PIGU	1361.9	-0.21637	0.338169	-0.63983	0.522283	0.999833
ENSSSCG00000004646	ATP8B4	376.906	0.505647	0.790395	0.63974	0.522342	0.999833
ENSSSCG00000002938	ZNF585A	459.307	-0.185589	0.290112	-0.639717	0.522357	0.999833
ENSSSCG00000011610	NUP210	981.272	-0.170712	0.266901	-0.639609	0.522427	0.999833
ENSSSCG00000053763	AGBL3	795.568	0.092422	0.144499	0.639601	0.522432	0.999833
ENSSSCG00000013894	IL12RB1	20.3502	0.295015	0.461282	0.639555	0.522462	0.999833
ENSSSCG00000061968	NA_symbol	120.912	0.273447	0.42757	0.639537	0.522474	0.999833
ENSSSCG00000026181	AKTIP	5348.34	0.100904	0.157786	0.639498	0.522499	0.999833
ENSSSCG00000016061	MYO1B	4780.34	0.379057	0.592793	0.639442	0.522536	0.999833
ENSSSCG00000055840	NA_symbol	247.736	-0.213365	0.333768	-0.639259	0.522654	0.999833
ENSSSCG00000061629	NA_symbol	19.1762	-0.347422	0.543485	-0.639247	0.522662	0.999833
ENSSSCG00000009885	HECTD4	12484.4	0.178585	0.279386	0.639207	0.522688	0.999833
ENSSSCG00000013244	PACSIN3	3651.7	-0.292683	0.457898	-0.639188	0.5227	0.999833
ENSSSCG00000024895	GGA1	3409.89	0.105339	0.16481	0.639157	0.522721	0.999833
ENSSSCG00000058230	NA_symbol	17.2662	0.407734	0.637944	0.639138	0.522733	0.999833
ENSSSCG00000047853	NA_symbol	240.929	0.208131	0.325727	0.638975	0.522839	0.999833
ENSSSCG00000043046	NA_symbol	18.1366	-0.488613	0.76475	-0.638919	0.522876	0.999833
ENSSSCG00000023371	EHD2	932.16	0.180025	0.281857	0.63871	0.523012	0.999833
ENSSSCG00000060041	NA_symbol	18.0474	-0.399976	0.626427	-0.638502	0.523147	0.999833
ENSSSCG00000003776	ACADM	3095.22	-0.150896	0.236332	-0.638493	0.523153	0.999833
ENSSSCG00000014830	COA4	404.146	-0.208967	0.32736	-0.638339	0.523253	0.999833
ENSSSCG00000013434	PLK5	592.535	0.476704	0.74692	0.638226	0.523326	0.999833
ENSSSCG00000013494	MATK	1020.33	-0.221228	0.346765	-0.637976	0.523489	0.999833
ENSSSCG00000046263	NA_symbol	179.276	-0.159116	0.249451	-0.637864	0.523563	0.999833
ENSSSCG00000007370	R3HDML	151.801	-0.222821	0.349333	-0.637846	0.523574	0.999833
ENSSSCG00000062271	NA_symbol	21.7895	-0.618244	0.96931	-0.637818	0.523592	0.999833
ENSSSCG00000017682	MYO19	230.461	-0.26357	0.413245	-0.637806	0.5236	0.999833
ENSSSCG00000007452	TP53RK	587.844	0.0864444	0.135558	0.637693	0.523674	0.999833
ENSSSCG00000027037	MIR219A2	334.24	-0.430176	0.674626	-0.637652	0.5237	0.999833
ENSSSCG00000023331	UBL5	7307.39	0.159555	0.250235	0.637623	0.523719	0.999833
ENSSSCG00000004792	FAM98B	1949.9	0.13732	0.215364	0.637618	0.523723	0.999833
ENSSSCG00000002352	ZNF410	1024.71	-0.131472	0.206254	-0.637428	0.523846	0.999833
ENSSSCG00000036603	CLN3	979.16	-0.106987	0.167907	-0.637179	0.524009	0.999833
ENSSSCG00000020404	U5	33.5642	-0.367136	0.576246	-0.637116	0.524049	0.999833
ENSSSCG00000016459	EPHA1	5.83436	-0.562897	0.883517	-0.637109	0.524054	0.999833
ENSSSCG00000013727	TRIR	4951.02	0.110314	0.173178	0.636999	0.524126	0.999833
ENSSSCG00000057314	SMARCA2	871.82	0.15874	0.249309	0.63672	0.524307	0.999833
ENSSSCG00000001164	ZNF184	969.026	-0.178503	0.280374	-0.636659	0.524347	0.999833
ENSSSCG00000009551	ARHGEF7	10491.9	-0.094272	0.148082	-0.636622	0.524371	0.999833
ENSSSCG00000010825	MARK1	3306.74	0.146291	0.229807	0.636581	0.524398	0.999833
ENSSSCG00000041289	IL10RB	233.982	-0.139739	0.219561	-0.636445	0.524486	0.999833
ENSSSCG00000001689	GTPBP2	1589.83	0.0990885	0.155693	0.636436	0.524492	0.999833
ENSSSCG00000010250	VPS26A	2894.49	-0.162502	0.255343	-0.636405	0.524512	0.999833
ENSSSCG00000015661	C4BPB	4.68309	-0.680621	1.06952	-0.636379	0.52453	0.999833
ENSSSCG00000046533	NA_symbol	193.993	0.441007	0.693027	0.636349	0.524549	0.999833
ENSSSCG00000055557	NA_symbol	40.8438	-0.406819	0.639387	-0.636264	0.524604	0.999833
ENSSSCG00000041339	NA_symbol	15.0228	-0.565563	0.888908	-0.636245	0.524617	0.999833
ENSSSCG00000053272	NA_symbol	4.41307	1.02933	1.61782	0.636242	0.524619	0.999833
ENSSSCG00000011860	SLC12A8	62.0343	0.420002	0.660146	0.636226	0.524629	0.999833
ENSSSCG00000053473	NA_symbol	42.0209	0.275733	0.433451	0.636133	0.52469	0.999833
ENSSSCG00000003830	MYSM1	3670.97	0.111263	0.174909	0.636119	0.524699	0.999833
ENSSSCG00000045336	NA_symbol	24.5068	0.319654	0.502537	0.63608	0.524724	0.999833
ENSSSCG00000017781	PIPOX	272.348	-0.308049	0.484315	-0.636051	0.524743	0.999833
ENSSSCG00000015769	SPCS3	3720.93	-0.1417	0.222801	-0.635993	0.524781	0.999833
ENSSSCG00000030253	NOL9	2706.71	-0.108947	0.17133	-0.635891	0.524848	0.999833
ENSSSCG00000014356	DNAJC18	9403.51	0.172318	0.271012	0.635834	0.524885	0.999833
ENSSSCG00000052379	NA_symbol	60.1734	-0.20584	0.323754	-0.635791	0.524913	0.999833
ENSSSCG00000038811	MOB3B	1300.12	0.284026	0.446765	0.635739	0.524947	0.999833
ENSSSCG00000054019	NA_symbol	72.1262	0.228526	0.359497	0.635682	0.524984	0.999833
ENSSSCG00000020988	ZNF114	299.083	-0.250578	0.394192	-0.635674	0.524989	0.999833
ENSSSCG00000022131	KCTD6	732.614	-0.151231	0.237908	-0.635669	0.524992	0.999833
ENSSSCG00000022584	PPP1R3F	1946.35	0.169316	0.266412	0.635542	0.525075	0.999833
ENSSSCG00000060452	NA_symbol	3373.23	-0.32666	0.51417	-0.635315	0.525223	0.999833
ENSSSCG00000021200	HDAC8	779.725	-0.0758539	0.119399	-0.635298	0.525234	0.999833
ENSSSCG00000035101	KLF5	469.113	0.525525	0.82723	0.635283	0.525244	0.999833
ENSSSCG00000063085	NA_symbol	10.2455	0.441733	0.695446	0.635179	0.525312	0.999833
ENSSSCG00000021436	DFFB	318.021	-0.12441	0.195868	-0.63517	0.525317	0.999833
ENSSSCG00000031139	IKZF4	1323.81	0.0804881	0.126723	0.635151	0.52533	0.999833
ENSSSCG00000018942	SNORD77	20.8504	-0.286999	0.451883	-0.635118	0.525352	0.999833
ENSSSCG00000016220	DNPEP	2255	0.187641	0.295443	0.635117	0.525352	0.999833
ENSSSCG00000039778	PRELID3B	115.086	-0.401728	0.63264	-0.635003	0.525426	0.999833
ENSSSCG00000033191	BEAN1	402.249	-0.293342	0.46198	-0.634967	0.52545	0.999833
ENSSSCG00000007428	ZSWIM1	420.685	-0.119272	0.187848	-0.634943	0.525466	0.999833
ENSSSCG00000027916	PEX10	2235.39	-0.0857865	0.135118	-0.634902	0.525492	0.999833
ENSSSCG00000020870	DBF4	255.793	-0.110669	0.174317	-0.634868	0.525514	0.999833
ENSSSCG00000011436	TLR9	399.585	-0.322582	0.508171	-0.63479	0.525565	0.999833
ENSSSCG00000033217	NA_symbol	181.923	-0.217935	0.343321	-0.634786	0.525568	0.999833
ENSSSCG00000004172	SLC2A12	359.896	-0.342994	0.540342	-0.634773	0.525577	0.999833
ENSSSCG00000043749	NA_symbol	31.0808	-0.728235	1.14731	-0.634734	0.525602	0.999833
ENSSSCG00000040185	TFAM	3683.95	-0.0701003	0.110446	-0.6347	0.525624	0.999833
ENSSSCG00000056403	NA_symbol	167.775	0.432708	0.681896	0.634566	0.525711	0.999833
ENSSSCG00000042601	NA_symbol	162.261	0.21696	0.341936	0.634505	0.525751	0.999833
ENSSSCG00000003044	LYPD4	123.499	-0.297068	0.468192	-0.6345	0.525754	0.999833
ENSSSCG00000056033	NA_symbol	54.2386	-0.213955	0.337248	-0.634415	0.52581	0.999833
ENSSSCG00000012621	UBE2A	2750.04	0.181326	0.28582	0.634407	0.525815	0.999833
ENSSSCG00000003559	ARID1A	7398.56	-0.104272	0.164378	-0.634342	0.525857	0.999833
ENSSSCG00000040498	FAM241B	1305.03	0.246997	0.389379	0.634336	0.525862	0.999833
ENSSSCG00000049430	ARMC6	1547.37	0.126722	0.199778	0.634312	0.525877	0.999833
ENSSSCG00000005623	ST6	8517.14	0.226847	0.357635	0.634299	0.525886	0.999833
ENSSSCG00000031380	MARCKSL1	13891.1	-0.396385	0.624942	-0.634275	0.525902	0.999833
ENSSSCG00000015072	PCSK7	1148.26	-0.108609	0.171288	-0.634071	0.526034	0.999833
ENSSSCG00000058796	NA_symbol	17.459	-0.584894	0.922726	-0.633877	0.526161	0.999833
ENSSSCG00000057855	NA_symbol	11.7937	-0.646657	1.02016	-0.633876	0.526162	0.999833
ENSSSCG00000014632	FHIP1B	2291.12	0.225685	0.35609	0.633786	0.52622	0.999833
ENSSSCG00000029621	BMPR1B	4395.94	0.134061	0.211538	0.633744	0.526248	0.999833
ENSSSCG00000008692	ADD1	33559.3	0.116195	0.18341	0.633528	0.526389	0.999833
ENSSSCG00000003642	INPP5B	1310.34	-0.0850065	0.134195	-0.633457	0.526435	0.999833
ENSSSCG00000041704	NA_symbol	31.761	0.525369	0.829434	0.633407	0.526468	0.999833
ENSSSCG00000052143	U4	176.917	-0.293704	0.463753	-0.633319	0.526525	0.999833
ENSSSCG00000027257	PSMB1	5107.06	0.125999	0.198975	0.63324	0.526577	0.999833
ENSSSCG00000017125	FOXK2	3793.36	0.156395	0.247015	0.633138	0.526643	0.999833
ENSSSCG00000060025	NA_symbol	13652.7	0.438387	0.692418	0.633125	0.526652	0.999833
ENSSSCG00000052030	NA_symbol	13.714	-0.595933	0.941267	-0.633118	0.526656	0.999833
ENSSSCG00000034860	HSCB	755.012	-0.144977	0.229026	-0.633014	0.526725	0.999833
ENSSSCG00000016064	TMEFF2	3786.41	-0.14319	0.226212	-0.632992	0.526739	0.999833
ENSSSCG00000001849	ANPEP	111.273	0.212805	0.336255	0.632868	0.52682	0.999833
ENSSSCG00000012137	BMX	43.2	-0.298732	0.472038	-0.632857	0.526827	0.999833
ENSSSCG00000000692	PIANP	15252.2	0.328503	0.519083	0.632853	0.52683	0.999833
ENSSSCG00000022447	F3	1095.58	-0.10914	0.172472	-0.632797	0.526866	0.999833
ENSSSCG00000004596	LIPC	51.5454	0.260532	0.411734	0.632769	0.526885	0.999833
ENSSSCG00000005609	GARNL3	6090.22	-0.244586	0.38654	-0.632758	0.526892	0.999833
ENSSSCG00000013292	PRR5L	2503.43	-0.3578	0.565471	-0.632746	0.526899	0.999833
ENSSSCG00000062702	NA_symbol	8.87922	0.477321	0.754365	0.632746	0.5269	0.999833
ENSSSCG00000060539	NA_symbol	10.1341	-0.431618	0.682198	-0.632688	0.526938	0.999833
ENSSSCG00000043200	NA_symbol	9.27685	-0.67535	1.06773	-0.632509	0.527055	0.999833
ENSSSCG00000001875	SNX33	1939.13	-0.286341	0.452936	-0.63219	0.527263	0.999833
ENSSSCG00000008874	TMEM144	4652.82	-0.429229	0.679224	-0.63194	0.527426	0.999833
ENSSSCG00000006779	ST7L	1021.73	-0.126997	0.200975	-0.631904	0.52745	0.999833
ENSSSCG00000026843	MIR330	9.60407	-0.425395	0.673253	-0.63185	0.527485	0.999833
ENSSSCG00000013063	TUT1	1288.8	-0.0999734	0.158226	-0.631837	0.527493	0.999833
ENSSSCG00000007135	NINL	318.332	0.171148	0.270875	0.631833	0.527496	0.999833
ENSSSCG00000060915	ATP5F1E	7912.29	-0.14181	0.224457	-0.63179	0.527524	0.999833
ENSSSCG00000055656	NA_symbol	8.4238	0.488521	0.773253	0.631774	0.527535	0.999833
ENSSSCG00000006875	PLPPR4	12242.8	0.322156	0.509927	0.631768	0.527539	0.999833
ENSSSCG00000052042	NA_symbol	14.2635	-0.431651	0.683298	-0.631717	0.527572	0.999833
ENSSSCG00000017790	TAOK1	2219.96	0.141663	0.22427	0.631663	0.527607	0.999833
ENSSSCG00000017358	SLC4A1	4.834	0.60789	0.962639	0.631483	0.527725	0.999833
ENSSSCG00000058134	NA_symbol	126.053	-0.376675	0.596524	-0.631449	0.527747	0.999833
ENSSSCG00000015322	TFPI2	158.963	-0.224866	0.356113	-0.631446	0.527749	0.999833
ENSSSCG00000041042	NA_symbol	1081.48	-0.197596	0.312982	-0.631335	0.527821	0.999833
ENSSSCG00000003145	FUT2	161.941	0.163852	0.259584	0.631209	0.527904	0.999833
ENSSSCG00000054688	NA_symbol	8.53615	0.434034	0.687673	0.631164	0.527934	0.999833
ENSSSCG00000014416	TCERG1	5251.64	0.0926619	0.146814	0.631151	0.527942	0.999833
ENSSSCG00000009988	THOC5	1808.28	-0.0886933	0.140562	-0.630991	0.528046	0.999833
ENSSSCG00000040355	TICRR	9.59732	-0.461527	0.731634	-0.630817	0.52816	0.999833
ENSSSCG00000054537	NA_symbol	298.461	-0.214936	0.340732	-0.630805	0.528168	0.999833
ENSSSCG00000058810	NA_symbol	16.0968	0.388963	0.616748	0.630668	0.528258	0.999833
ENSSSCG00000055787	NA_symbol	328.987	-0.152541	0.241908	-0.630576	0.528318	0.999833
ENSSSCG00000039930	ZNF446	1516.77	-0.132215	0.209679	-0.630558	0.52833	0.999833
ENSSSCG00000024245	AIMP2	237.917	0.105585	0.167482	0.630424	0.528417	0.999833
ENSSSCG00000008482	GEMIN6	1471.38	0.120896	0.191783	0.630378	0.528447	0.999833
ENSSSCG00000011299	CLEC3B	572.571	0.234999	0.372799	0.630364	0.528456	0.999833
ENSSSCG00000024916	DHX36	4141.93	0.0833411	0.132218	0.630328	0.52848	0.999833
ENSSSCG00000007797	ITGAL	1136.68	-0.286246	0.454191	-0.630233	0.528542	0.999833
ENSSSCG00000021654	ZNF641	456.312	-0.133569	0.211937	-0.630228	0.528545	0.999833
ENSSSCG00000004289	CEP162	1017.5	-0.119819	0.190121	-0.630223	0.528549	0.999833
ENSSSCG00000060749	NA_symbol	38.3289	-0.552785	0.877339	-0.630071	0.528648	0.999833
ENSSSCG00000021380	UBX	1373.66	-0.15327	0.24326	-0.630065	0.528652	0.999833
ENSSSCG00000023647	WNT8A	22.8022	-0.291344	0.462478	-0.629962	0.52872	0.999833
ENSSSCG00000029485	FBXO11	7083.45	0.0913856	0.145099	0.629814	0.528816	0.999833
ENSSSCG00000005706	ABL1	9852.1	-0.266768	0.423637	-0.62971	0.528884	0.999833
ENSSSCG00000025138	ZNF579	2000.63	-0.151596	0.240745	-0.629694	0.528895	0.999833
ENSSSCG00000029261	NA_symbol	2640.92	0.0788311	0.125191	0.629685	0.5289	0.999833
ENSSSCG00000060432	NA_symbol	9.43494	-0.462373	0.734326	-0.629656	0.52892	0.999833
ENSSSCG00000009393	EBPL	364.168	-0.210549	0.334423	-0.629589	0.528963	0.999833
ENSSSCG00000056813	NA_symbol	39.1671	0.248075	0.39406	0.629537	0.528998	0.999833
ENSSSCG00000038632	ADNP2	2125.35	0.0777368	0.123506	0.62942	0.529074	0.999833
ENSSSCG00000055354	NA_symbol	473.307	-0.164722	0.261772	-0.62926	0.529179	0.999833
ENSSSCG00000044924	NA_symbol	13.7546	-0.514341	0.817382	-0.629254	0.529183	0.999833
ENSSSCG00000016168	VWC2L	101.105	-0.343325	0.545616	-0.629243	0.52919	0.999833
ENSSSCG00000033611	ZNF793	1207.72	-0.127785	0.203103	-0.629163	0.529242	0.999833
ENSSSCG00000052225	NA_symbol	30.9381	0.327039	0.519822	0.629135	0.52926	0.999833
ENSSSCG00000052778	NA_symbol	10.4326	-0.409298	0.650744	-0.628969	0.52937	0.999833
ENSSSCG00000057287	UPK3B	81.7489	0.30162	0.479627	0.628865	0.529437	0.999833
ENSSSCG00000040859	LLGL1	7812.38	-0.283715	0.451172	-0.628841	0.529453	0.999833
ENSSSCG00000054710	NA_symbol	11.8477	-0.623268	0.99119	-0.628808	0.529475	0.999833
ENSSSCG00000056313	NA_symbol	31.0172	0.298013	0.473981	0.628744	0.529517	0.999833
ENSSSCG00000007237	PDRG1	3232.4	-0.16518	0.262783	-0.628579	0.529625	0.999833
ENSSSCG00000061875	NA_symbol	10.3023	-0.55473	0.882701	-0.628447	0.529711	0.999833
ENSSSCG00000033910	IFN-OMEGA-2	29.2441	0.584527	0.930169	0.62841	0.529736	0.999833
ENSSSCG00000009067	PABPC4L	27.185	-0.310024	0.493354	-0.628401	0.529741	0.999833
ENSSSCG00000007710	MLXIPL	1091.44	0.188023	0.299238	0.62834	0.529781	0.999833
ENSSSCG00000031121	TSEN15	1250.17	0.127003	0.202149	0.628264	0.529831	0.999833
ENSSSCG00000037975	JRK	701.527	0.109167	0.173764	0.628248	0.529841	0.999833
ENSSSCG00000034654	MYOG	112.14	0.247486	0.393933	0.628243	0.529845	0.999833
ENSSSCG00000017186	RNF157	2896.88	-0.273769	0.435795	-0.628205	0.52987	0.999833
ENSSSCG00000017106	MED10	771.47	-0.0860692	0.137064	-0.627947	0.530038	0.999833
ENSSSCG00000030547	PIP5K1A	3133.23	0.0910087	0.144935	0.627928	0.530051	0.999833
ENSSSCG00000010169	SIPA1L2	1225.38	-0.228169	0.363414	-0.627848	0.530103	0.999833
ENSSSCG00000032214	SOCS6	1793.39	-0.201479	0.321017	-0.627628	0.530247	0.999833
ENSSSCG00000009936	FOXN4	10.8875	-0.876871	1.39714	-0.627618	0.530254	0.999833
ENSSSCG00000000046	CYP2D6	147.825	-0.413449	0.658868	-0.627514	0.530322	0.999833
ENSSSCG00000021822	RNF169	1583.04	-0.180431	0.287563	-0.62745	0.530365	0.999833
ENSSSCG00000047867	NA_symbol	8.16164	-0.581349	0.926531	-0.627447	0.530366	0.999833
ENSSSCG00000008913	IGFBP7	4127.32	0.193642	0.308644	0.627397	0.530399	0.999833
ENSSSCG00000025822	SFRP1	4558.61	0.229234	0.365424	0.62731	0.530456	0.999833
ENSSSCG00000031636	FIP1L1	3802.86	-0.0697213	0.11115	-0.627273	0.53048	0.999833
ENSSSCG00000033432	CHMP4A	2735.26	0.182643	0.291177	0.627256	0.530491	0.999833
ENSSSCG00000054021	EFCAB10	784.829	0.222067	0.35406	0.6272	0.530528	0.999833
ENSSSCG00000020817	RPS16	20196.1	-0.166137	0.264921	-0.627119	0.530581	0.999833
ENSSSCG00000049113	NA_symbol	45.361	0.315846	0.503669	0.627091	0.5306	0.999833
ENSSSCG00000027349	NA_symbol	6039.12	0.120629	0.19237	0.627069	0.530614	0.999833
ENSSSCG00000061106	NA_symbol	21.2037	0.285715	0.455698	0.626984	0.53067	0.999833
ENSSSCG00000021026	TMEM51	636.826	-0.10507	0.167601	-0.626903	0.530723	0.999833
ENSSSCG00000032919	ATG4B	2585.31	-0.0688562	0.109845	-0.626847	0.530759	0.999833
ENSSSCG00000007338	VSTM2L	6054.13	-0.330345	0.527059	-0.62677	0.53081	0.999833
ENSSSCG00000010067	MIF	8647.92	0.173996	0.277642	0.626691	0.530862	0.999833
ENSSSCG00000059318	FLYWCH2	887.044	0.173077	0.276199	0.626639	0.530896	0.999833
ENSSSCG00000003351	MMP23B	107.94	-0.267491	0.426943	-0.626527	0.530969	0.999833
ENSSSCG00000013729	GCDH	2518.72	-0.0868331	0.138597	-0.626514	0.530978	0.999833
ENSSSCG00000059766	NA_symbol	66.7213	-0.352364	0.562424	-0.62651	0.530981	0.999833
ENSSSCG00000021410	STRAP	8367.86	0.0881629	0.14073	0.626467	0.531008	0.999833
ENSSSCG00000054141	NA_symbol	24.8816	0.490669	0.783344	0.626377	0.531068	0.999833
ENSSSCG00000050222	NA_symbol	14.0592	0.434901	0.694378	0.626317	0.531107	0.999833
ENSSSCG00000052240	NA_symbol	10.9677	0.462587	0.738804	0.626129	0.53123	0.999833
ENSSSCG00000050204	NA_symbol	32.676	-0.305184	0.48744	-0.626095	0.531253	0.999833
ENSSSCG00000022980	TBX4	177.275	0.566526	0.905045	0.625964	0.531338	0.999833
ENSSSCG00000033750	SH2D4A	21.6408	-0.361	0.576812	-0.625854	0.53141	0.999833
ENSSSCG00000032936	PIM3	1838.46	-0.173554	0.277319	-0.625828	0.531428	0.999833
ENSSSCG00000043728	NA_symbol	60.5352	-0.322537	0.515385	-0.625818	0.531435	0.999833
ENSSSCG00000045747	NA_symbol	4.1776	-0.774971	1.2386	-0.625685	0.531522	0.999833
ENSSSCG00000012846	GATD1	13235.2	-0.070545	0.112773	-0.62555	0.53161	0.999833
ENSSSCG00000010447	ACTA2	364.933	0.303006	0.484394	0.625537	0.531619	0.999833
ENSSSCG00000033570	ATP7B	899.829	0.164976	0.263788	0.625412	0.5317	0.999833
ENSSSCG00000055385	NA_symbol	7.68647	-0.604679	0.966966	-0.625336	0.53175	0.999833
ENSSSCG00000034127	SHISAL2A	13.4434	-0.425973	0.681215	-0.625313	0.531766	0.999833
ENSSSCG00000054773	NA_symbol	9.71064	0.526832	0.842593	0.625251	0.531806	0.999833
ENSSSCG00000028724	HEMK2	386.429	0.102997	0.164734	0.625235	0.531817	0.999833
ENSSSCG00000002403	VIPAS39	3209.45	0.109384	0.174974	0.625145	0.531876	0.999833
ENSSSCG00000039045	SLC26A2	252.682	-0.174766	0.27957	-0.625123	0.53189	0.999833
ENSSSCG00000059638	NA_symbol	85.3811	-0.201403	0.322259	-0.624971	0.53199	0.999833
ENSSSCG00000055986	NA_symbol	444.267	0.199477	0.319178	0.624969	0.531991	0.999833
ENSSSCG00000003901	FAAH	6428.88	0.116757	0.186824	0.624956	0.532	0.999833
ENSSSCG00000041010	NA_symbol	30.8859	0.255211	0.408383	0.624929	0.532018	0.999833
ENSSSCG00000007063	ANKEF1	12.1323	0.92514	1.48041	0.624921	0.532023	0.999833
ENSSSCG00000062111	NA_symbol	25.3346	-0.256351	0.410276	-0.624826	0.532086	0.999833
ENSSSCG00000004046	PNLDC1	35.2036	0.287838	0.460676	0.624818	0.532091	0.999833
ENSSSCG00000048319	NA_symbol	6.82679	-0.500162	0.800494	-0.624817	0.532091	0.999833
ENSSSCG00000045510	NA_symbol	53.8347	-0.310812	0.497505	-0.624741	0.532141	0.999833
ENSSSCG00000035501	SMARCAL1	1849.83	-0.0848784	0.135866	-0.624721	0.532154	0.999833
ENSSSCG00000010135	DGCR8	3175.93	-0.0904846	0.144888	-0.624515	0.532289	0.999833
ENSSSCG00000027098	TBC1D24	4873.69	-0.109131	0.174749	-0.624502	0.532298	0.999833
ENSSSCG00000055359	NA_symbol	74.9768	0.321238	0.514498	0.624372	0.532384	0.999833
ENSSSCG00000006479	TTC24	10.7677	0.515733	0.82601	0.624367	0.532387	0.999833
ENSSSCG00000028363	TMPRSS9	331.017	-0.0973968	0.156019	-0.62426	0.532457	0.999833
ENSSSCG00000010151	LYST	3678.11	0.158011	0.253232	0.623977	0.532643	0.999833
ENSSSCG00000063417	NA_symbol	31.6527	-0.530888	0.850814	-0.623976	0.532643	0.999833
ENSSSCG00000029865	GRM5	7059.84	0.319522	0.512143	0.623892	0.532698	0.999833
ENSSSCG00000016259	FBXO36	136.992	0.209535	0.335971	0.623669	0.532845	0.999833
ENSSSCG00000026960	ZNF280D	1977.68	0.09827	0.157574	0.623644	0.532861	0.999833
ENSSSCG00000023376	PARD6G	75.5757	-0.271593	0.435515	-0.623613	0.532882	0.999833
ENSSSCG00000035034	CNIH4	1037.18	-0.0957421	0.153533	-0.623595	0.532894	0.999833
ENSSSCG00000044342	NA_symbol	81.9206	0.169578	0.271961	0.623538	0.532931	0.999833
ENSSSCG00000046677	NA_symbol	31.9488	-0.356206	0.571316	-0.623484	0.532967	0.999833
ENSSSCG00000042741	NA_symbol	71.7041	-0.216585	0.347402	-0.623443	0.532993	0.999833
ENSSSCG00000015558	SMG7	5505.16	0.144117	0.231186	0.623382	0.533034	0.999833
ENSSSCG00000011340	SMARCC1	1689.03	-0.185002	0.296831	-0.623255	0.533117	0.999833
ENSSSCG00000017544	ATP5MC1	4975.72	0.118285	0.189787	0.623251	0.533119	0.999833
ENSSSCG00000039842	ZSCAN25	727.637	-0.0997562	0.160059	-0.623246	0.533123	0.999833
ENSSSCG00000010552	PKD2L1	14.5868	0.417809	0.670428	0.623198	0.533154	0.999833
ENSSSCG00000038617	PCMTD2	4128.4	-0.0662718	0.106363	-0.623073	0.533236	0.999833
ENSSSCG00000035293	IGF2	735.393	-0.303249	0.486745	-0.623014	0.533275	0.999833
ENSSSCG00000001232	TRIM26	22.1749	0.486052	0.780312	0.622894	0.533354	0.999833
ENSSSCG00000023592	TAC1	12765	0.604106	0.969883	0.622865	0.533374	0.999833
ENSSSCG00000035737	ZCCHC13	7.35337	0.536507	0.861409	0.622825	0.533399	0.999833
ENSSSCG00000000585	SLCO1C1	4174.36	0.250888	0.402864	0.622761	0.533442	0.999833
ENSSSCG00000001562	KCTD20	1797.13	-0.220691	0.35443	-0.622664	0.533505	0.999833
ENSSSCG00000053851	NA_symbol	11.4732	0.684192	1.09895	0.622587	0.533556	0.999833
ENSSSCG00000039245	RIMS3	1241.07	0.346046	0.555857	0.622545	0.533584	0.999833
ENSSSCG00000036001	RNF170	826.92	-0.0900238	0.144638	-0.622409	0.533673	0.999833
ENSSSCG00000005178	CNTLN	686.756	-0.147806	0.237475	-0.622408	0.533674	0.999833
ENSSSCG00000013731	DNASE2	812.603	-0.129118	0.207459	-0.622379	0.533693	0.999833
ENSSSCG00000002775	AGRP	22.3981	-0.448307	0.720317	-0.622374	0.533696	0.999833
ENSSSCG00000055016	NA_symbol	272.108	0.225406	0.362185	0.622351	0.533711	0.999833
ENSSSCG00000015386	HYCC1	1695.13	-0.192143	0.308769	-0.622287	0.533753	0.999833
ENSSSCG00000004339	UFL1	2380.08	0.151296	0.24316	0.622206	0.533807	0.999833
ENSSSCG00000006474	NES	2525.13	0.21341	0.343039	0.622117	0.533865	0.999833
ENSSSCG00000002707	GABARAPL2	13861.1	0.0989983	0.159134	0.622107	0.533872	0.999833
ENSSSCG00000004058	EZR	6362.79	-0.140606	0.226036	-0.62205	0.533909	0.999833
ENSSSCG00000039392	SNPH	5528.62	0.214906	0.345526	0.621969	0.533962	0.999833
ENSSSCG00000028672	GCKR	87.2352	-0.200393	0.322213	-0.621926	0.533991	0.999833
ENSSSCG00000036328	DRG2	2329.17	-0.0869116	0.139751	-0.621905	0.534004	0.999833
ENSSSCG00000037323	SNORD95	12.491	-0.355734	0.57208	-0.621825	0.534057	0.999833
ENSSSCG00000000926	CEP290	2017.09	0.102451	0.164774	0.621766	0.534096	0.999833
ENSSSCG00000008175	CHST10	8768.9	-0.164462	0.264509	-0.621765	0.534096	0.999833
ENSSSCG00000040984	PPIL1	1116.4	-0.080092	0.128816	-0.621753	0.534104	0.999833
ENSSSCG00000011635	TMEM108	571.479	0.192176	0.309102	0.621726	0.534122	0.999833
ENSSSCG00000007605	TMEM130	25669.5	0.288903	0.46469	0.621711	0.534132	0.999833
ENSSSCG00000058600	NA_symbol	26.8296	0.324837	0.522509	0.621686	0.534148	0.999833
ENSSSCG00000002285	GPHN	3382.98	0.183719	0.295589	0.621534	0.534248	0.999833
ENSSSCG00000024418	RHOU	5392.53	-0.342908	0.551908	-0.621314	0.534393	0.999833
ENSSSCG00000006754	AMPD1	24.6827	0.460802	0.741726	0.621257	0.534431	0.999833
ENSSSCG00000008449	SLC3A1	70.0038	0.193135	0.310966	0.62108	0.534547	0.999833
ENSSSCG00000002738	ZNF23	962.332	-0.116493	0.187565	-0.62108	0.534547	0.999833
ENSSSCG00000034119	MEIG1	48.0624	0.240443	0.387189	0.620998	0.534601	0.999833
ENSSSCG00000054175	NA_symbol	17.3098	-0.345172	0.555855	-0.620975	0.534616	0.999833
ENSSSCG00000062929	NA_symbol	43.5025	-0.268388	0.432217	-0.620956	0.534629	0.999833
ENSSSCG00000027410	CBFA2T2	3031.49	0.0916407	0.147582	0.620946	0.534635	0.999833
ENSSSCG00000040749	PHAF1	1961.14	0.157444	0.253558	0.620939	0.53464	0.999833
ENSSSCG00000052586	ADRB2	371.119	-0.189978	0.305977	-0.62089	0.534672	0.999833
ENSSSCG00000013726	TNPO2	17943.1	0.0827145	0.13323	0.620838	0.534706	0.999833
ENSSSCG00000054341	NA_symbol	60.8803	-0.578213	0.931383	-0.620811	0.534724	0.999833
ENSSSCG00000057958	NA_symbol	11.0131	-0.50547	0.814315	-0.62073	0.534777	0.999833
ENSSSCG00000026851	RMC1	1335.5	-0.119838	0.193086	-0.620646	0.534832	0.999833
ENSSSCG00000011950	NXPE3	2002.82	0.115824	0.18663	0.620611	0.534856	0.999833
ENSSSCG00000018262	SNORA53	39.4267	-0.272096	0.438448	-0.62059	0.534869	0.999833
ENSSSCG00000004164	MTFR2	10.1764	-0.394554	0.63578	-0.620582	0.534875	0.999833
ENSSSCG00000011601	LSM3	1197.35	-0.197606	0.31852	-0.620388	0.535002	0.999833
ENSSSCG00000018051	COPS3	5169.76	-0.0610206	0.0983629	-0.620363	0.535019	0.999833
ENSSSCG00000006488	GLMP	1870.66	0.119631	0.192882	0.620227	0.535109	0.999833
ENSSSCG00000015271	PRELP	309.294	0.234178	0.377575	0.620215	0.535116	0.999833
ENSSSCG00000007099	SCP2D1	7.43197	0.628861	1.01403	0.620158	0.535154	0.999833
ENSSSCG00000010172	EGLN1	5698.05	0.109316	0.17628	0.620127	0.535175	0.999833
ENSSSCG00000048856	NA_symbol	171507	0.199209	0.321263	0.620081	0.535204	0.999833
ENSSSCG00000014834	UCP3	14.2776	0.560416	0.903786	0.620075	0.535208	0.999833
ENSSSCG00000059355	NA_symbol	25.5273	0.30961	0.499414	0.619947	0.535292	0.999833
ENSSSCG00000024694	TAF4	1495.55	-0.0875165	0.141168	-0.619944	0.535294	0.999833
ENSSSCG00000048453	NA_symbol	12.2428	0.491863	0.793496	0.619868	0.535344	0.999833
ENSSSCG00000017401	ATP6V0A1	16738.7	0.218518	0.352583	0.619762	0.535414	0.999833
ENSSSCG00000011233	DYNC1LI1	2706.96	0.155439	0.250819	0.619727	0.535438	0.999833
ENSSSCG00000003178	IRF3	1388.99	-0.165698	0.267436	-0.61958	0.535534	0.999833
ENSSSCG00000057438	NA_symbol	135.608	0.210226	0.339336	0.619521	0.535573	0.999833
ENSSSCG00000004473	PHIP	2996.18	0.109267	0.176386	0.619478	0.535602	0.999833
ENSSSCG00000012741	MAMLD1	984.644	-0.130305	0.210452	-0.619171	0.535804	0.999833
ENSSSCG00000016555	CPA4	22.5193	-0.367038	0.593003	-0.618949	0.53595	0.999833
ENSSSCG00000014902	ANKRD42	2486.32	0.135152	0.21837	0.618912	0.535975	0.999833
ENSSSCG00000006063	PABPC1	19186.9	-0.131175	0.211972	-0.618832	0.536027	0.999833
ENSSSCG00000052378	NA_symbol	11.2707	0.501973	0.811294	0.618732	0.536093	0.999833
ENSSSCG00000035895	JDP2	1205.35	0.142519	0.230343	0.618726	0.536097	0.999833
ENSSSCG00000002873	GPI	26277.3	0.159592	0.257936	0.618725	0.536098	0.999833
ENSSSCG00000000719	NDUFA9	4058.72	0.118497	0.191528	0.618693	0.536118	0.999833
ENSSSCG00000043518	NA_symbol	16.5213	0.420275	0.679346	0.618646	0.53615	0.999833
ENSSSCG00000055643	NA_symbol	15.9489	-0.368468	0.595616	-0.618634	0.536158	0.999833
ENSSSCG00000041883	NA_symbol	3689.41	-0.421052	0.680627	-0.618624	0.536164	0.999833
ENSSSCG00000004355	MIEF1	7.46305	-0.795486	1.28593	-0.618606	0.536176	0.999833
ENSSSCG00000018056	SRCIN1	14923.4	-0.217431	0.351512	-0.618559	0.536207	0.999833
ENSSSCG00000052808	NA_symbol	55.0975	-0.443829	0.717553	-0.618531	0.536225	0.999833
ENSSSCG00000003643	SF3A3	3301.19	0.093791	0.151651	0.618468	0.536267	0.999833
ENSSSCG00000027777	PRRG1	3685.57	-0.358669	0.580113	-0.618273	0.536395	0.999833
ENSSSCG00000005291	TLE1	2894.8	0.136946	0.2215	0.618268	0.536399	0.999833
ENSSSCG00000015283	PIK3C2B	7646.65	0.170944	0.276493	0.618256	0.536407	0.999833
ENSSSCG00000016334	SCLY	594.647	0.127701	0.206596	0.618119	0.536497	0.999833
ENSSSCG00000014179	FAM174A	2776.41	0.149246	0.241458	0.618101	0.536509	0.999833
ENSSSCG00000045326	NA_symbol	10.4939	-0.570662	0.923284	-0.618079	0.536523	0.999833
ENSSSCG00000010685	TIAL1	6264.53	-0.0866382	0.140174	-0.618076	0.536525	0.999833
ENSSSCG00000016317	AGAP1	4851.18	-0.0952268	0.15407	-0.618074	0.536527	0.999833
ENSSSCG00000061323	NA_symbol	19.4377	0.501684	0.811737	0.618037	0.536551	0.999833
ENSSSCG00000056037	NA_symbol	81.881	0.214026	0.346382	0.61789	0.536648	0.999833
ENSSSCG00000013004	TM7SF2	2478.96	0.0996786	0.161346	0.617794	0.536711	0.999833
ENSSSCG00000029590	ACD	583.752	-0.128625	0.208214	-0.617754	0.536738	0.999833
ENSSSCG00000053390	NA_symbol	51.3371	0.279133	0.451859	0.617744	0.536744	0.999833
ENSSSCG00000020696	HMGN4	2975.78	0.0757222	0.122596	0.617657	0.536801	0.999833
ENSSSCG00000006923	GBP2	1518.54	-0.159547	0.258314	-0.617649	0.536807	0.999833
ENSSSCG00000003015	EXOSC5	1738.27	0.230739	0.373627	0.617564	0.536863	0.999833
ENSSSCG00000047770	NA_symbol	11.7455	-0.391974	0.634759	-0.617517	0.536894	0.999833
ENSSSCG00000062619	NA_symbol	253.281	-0.352124	0.570269	-0.617469	0.536925	0.999833
ENSSSCG00000039285	MFN1	3127.32	-0.126865	0.205492	-0.617373	0.536989	0.999833
ENSSSCG00000029711	ZNF518B	1666.67	-0.0794362	0.128671	-0.617357	0.536999	0.999833
ENSSSCG00000061765	NA_symbol	89.4272	-0.343909	0.557154	-0.617261	0.537063	0.999833
ENSSSCG00000006587	PGLYRP4	21.4883	0.275181	0.445858	0.617194	0.537107	0.999833
ENSSSCG00000027515	NA_symbol	822.398	0.484725	0.785513	0.617082	0.537181	0.999833
ENSSSCG00000007767	ZNF668	578.588	0.15362	0.248965	0.617036	0.537211	0.999833
ENSSSCG00000034373	TNRC6C	3904.91	0.0795616	0.128942	0.617034	0.537213	0.999833
ENSSSCG00000051950	NA_symbol	84.9666	-0.210024	0.340442	-0.616917	0.537289	0.999833
ENSSSCG00000038410	CPEB2	3605.3	-0.199043	0.322645	-0.61691	0.537294	0.999833
ENSSSCG00000011162	LARP4B	4796.8	-0.0825802	0.133884	-0.616804	0.537364	0.999833
ENSSSCG00000041385	NA_symbol	267.219	0.171784	0.278522	0.616772	0.537385	0.999833
ENSSSCG00000026142	TNK1	134.816	0.451848	0.732741	0.616655	0.537462	0.999833
ENSSSCG00000011106	CREM	748.589	0.154912	0.251337	0.616352	0.537662	0.999833
ENSSSCG00000010455	SLC16A12	67.7074	-0.199372	0.32351	-0.616279	0.53771	0.999833
ENSSSCG00000053325	NA_symbol	10.7385	-0.456764	0.741186	-0.616262	0.537722	0.999833
ENSSSCG00000030048	PLEKHG2	359.338	-0.18773	0.304735	-0.616042	0.537867	0.999833
ENSSSCG00000010972	DCTN3	5130.44	0.133261	0.21632	0.616035	0.537872	0.999833
ENSSSCG00000049970	NA_symbol	20.3582	-0.411266	0.66784	-0.615816	0.538016	0.999833
ENSSSCG00000036113	GSAP	1644.12	-0.225193	0.365715	-0.615761	0.538052	0.999833
ENSSSCG00000000473	TMBIM4	5056.4	0.0856918	0.139183	0.615676	0.538108	0.999833
ENSSSCG00000021688	ZDHHC13	446.169	0.213502	0.346822	0.615593	0.538163	0.999833
ENSSSCG00000004311	RNGTT	1734.6	0.0796793	0.129475	0.615403	0.538288	0.999833
ENSSSCG00000005282	VPS13A	1882.65	0.134805	0.21906	0.61538	0.538304	0.999833
ENSSSCG00000025483	GREB1	221.193	0.332471	0.540334	0.615307	0.538352	0.999833
ENSSSCG00000016593	ARF5	4427.32	0.204128	0.331784	0.615243	0.538394	0.999833
ENSSSCG00000039269	SHLD1	943.423	0.134235	0.218183	0.615242	0.538395	0.999833
ENSSSCG00000063428	MYL6B	1323.43	-0.220961	0.359158	-0.61522	0.53841	0.999833
ENSSSCG00000012367	ZC3H12B	887.004	0.250914	0.407856	0.615203	0.538421	0.999833
ENSSSCG00000032111	RPL7	35495.9	-0.174932	0.284381	-0.615133	0.538467	0.999833
ENSSSCG00000025410	PRSS16	35.2793	-0.637623	1.03656	-0.615132	0.538468	0.999833
ENSSSCG00000048424	NA_symbol	14.1734	0.398194	0.647453	0.615015	0.538545	0.999833
ENSSSCG00000023171	SLC66A2	3112.81	-0.0860316	0.139913	-0.614893	0.538626	0.999833
ENSSSCG00000044378	NA_symbol	7.64672	-0.673964	1.09626	-0.614787	0.538695	0.999833
ENSSSCG00000014100	TBCA	4052.79	0.11151	0.181393	0.614747	0.538722	0.999833
ENSSSCG00000000916	LUM	340.464	-0.19152	0.311562	-0.614708	0.538748	0.999833
ENSSSCG00000002620	EFHC1	552.134	-0.25958	0.422294	-0.614691	0.538759	0.999833
ENSSSCG00000030269	B4GALNT2	28.1769	-0.459963	0.74829	-0.614686	0.538762	0.999833
ENSSSCG00000053337	NA_symbol	969.968	0.142045	0.231103	0.614639	0.538793	0.999833
ENSSSCG00000035120	ALKBH5	4261.88	0.125159	0.203636	0.614621	0.538805	0.999833
ENSSSCG00000003687	EPB41L3	11811.3	-0.131804	0.214457	-0.614591	0.538825	0.999833
ENSSSCG00000031123	PPIG	7866.69	0.091542	0.148965	0.614522	0.53887	0.999833
ENSSSCG00000045742	NA_symbol	22.4838	0.436336	0.710119	0.614455	0.538915	0.999833
ENSSSCG00000009566	C13orf46	49.0457	0.208264	0.338966	0.61441	0.538944	0.999833
ENSSSCG00000001867	PSTPIP1	117.891	-0.184598	0.300449	-0.614408	0.538946	0.999833
ENSSSCG00000037195	FOXF2	330.306	-0.127064	0.206823	-0.614363	0.538976	0.999833
ENSSSCG00000044174	NA_symbol	404.805	-0.470807	0.766342	-0.614356	0.53898	0.999833
ENSSSCG00000025210	ATG10	857.562	-0.177832	0.289514	-0.614244	0.539054	0.999833
ENSSSCG00000020555	SCARNA20	16.3851	0.308171	0.501776	0.614161	0.539109	0.999833
ENSSSCG00000008105	ANAPC1	1921.92	-0.138167	0.224971	-0.614156	0.539112	0.999833
ENSSSCG00000061798	NA_symbol	16.7922	0.352732	0.574358	0.614133	0.539128	0.999833
ENSSSCG00000043519	NA_symbol	88.9208	0.223498	0.363954	0.614082	0.539161	0.999833
ENSSSCG00000036584	HAUS8	1066.61	0.179442	0.292216	0.614074	0.539167	0.999833
ENSSSCG00000015074	SIDT2	3980.16	-0.0922471	0.150234	-0.614024	0.5392	0.999833
ENSSSCG00000041180	NA_symbol	810.361	0.163081	0.265601	0.614009	0.539209	0.999833
ENSSSCG00000003333	C1QTNF12	42.2612	-0.230727	0.37582	-0.61393	0.539261	0.999833
ENSSSCG00000004209	PTPRK	4941.09	-0.379453	0.618126	-0.613876	0.539297	0.999833
ENSSSCG00000007433	PCIF1	3085.5	-0.0913606	0.148841	-0.613813	0.539339	0.999833
ENSSSCG00000003543	NIPAL3	16734.1	0.150361	0.244981	0.613768	0.539369	0.999833
ENSSSCG00000062019	NA_symbol	87.697	-0.213035	0.3471	-0.613758	0.539375	0.999833
ENSSSCG00000007522	CTSZ	1261.65	-0.182355	0.297134	-0.613713	0.539405	0.999833
ENSSSCG00000052004	NA_symbol	76.7463	0.173249	0.282317	0.613666	0.539436	0.999833
ENSSSCG00000016865	FBXO4	280.898	-0.122533	0.199683	-0.613635	0.539457	0.999833
ENSSSCG00000044128	NA_symbol	167.974	-0.237473	0.38701	-0.61361	0.539473	0.999833
ENSSSCG00000039460	RPL28	11087	-0.123354	0.201039	-0.613581	0.539492	0.999833
ENSSSCG00000063526	NA_symbol	1263.32	0.248163	0.404454	0.613575	0.539496	0.999833
ENSSSCG00000031053	S100A1	78584.1	-0.166335	0.271139	-0.613468	0.539567	0.999833
ENSSSCG00000052785	PRAG1	1090.18	0.244189	0.398076	0.613424	0.539596	0.999833
ENSSSCG00000037216	PPP4R2	3532.89	-0.14185	0.231247	-0.613413	0.539603	0.999833
ENSSSCG00000031680	GGPS1	1713.93	-0.0936563	0.152687	-0.613386	0.539621	0.999833
ENSSSCG00000058174	NA_symbol	16.3467	-0.364478	0.594279	-0.613311	0.539671	0.999833
ENSSSCG00000057692	NA_symbol	135.134	-0.269535	0.439557	-0.613196	0.539747	0.999833
ENSSSCG00000058612	NA_symbol	93.4106	-0.27638	0.450723	-0.613193	0.539749	0.999833
ENSSSCG00000039171	MRTFB	6345.19	0.332497	0.542287	0.613138	0.539785	0.999833
ENSSSCG00000030877	FRMPD4	2854.75	0.306858	0.500509	0.613093	0.539815	0.999833
ENSSSCG00000006702	FMO5	1359.64	0.184838	0.301532	0.612996	0.539879	0.999833
ENSSSCG00000015775	DCTD	2928.08	-0.166867	0.272216	-0.612994	0.53988	0.999833
ENSSSCG00000014224	SEMA6A	4977.89	-0.281541	0.459366	-0.61289	0.539949	0.999833
ENSSSCG00000016874	PAIP1	5657.66	0.104297	0.170173	0.612889	0.53995	0.999833
ENSSSCG00000021739	HSD17B12	5128.22	-0.147846	0.241234	-0.612874	0.539959	0.999833
ENSSSCG00000040286	CYLD	5293.72	0.157051	0.256289	0.612789	0.540016	0.999833
ENSSSCG00000005297	DNAJB5	2771.47	-0.105144	0.171592	-0.612755	0.540038	0.999833
ENSSSCG00000022804	RHOJ	450.756	-0.15776	0.257528	-0.612594	0.540145	0.999833
ENSSSCG00000045569	NA_symbol	10.7299	0.622467	1.01617	0.61256	0.540168	0.999833
ENSSSCG00000024149	ELOVL5	4561.76	-0.187775	0.306586	-0.612471	0.540226	0.999833
ENSSSCG00000029189	DCHS1	5336.37	-0.218824	0.357295	-0.612446	0.540243	0.999833
ENSSSCG00000003341	TAS1R3	610.682	-0.107858	0.176114	-0.612436	0.540249	0.999833
ENSSSCG00000015577	ODR4	1224.35	-0.0873663	0.142665	-0.612387	0.540282	0.999833
ENSSSCG00000004610	CCPG1	10815.4	0.0818712	0.133701	0.612346	0.540309	0.999833
ENSSSCG00000043201	NA_symbol	26.0353	0.249657	0.407763	0.612261	0.540365	0.999833
ENSSSCG00000012363	HEPH	81.7164	-0.657577	1.07411	-0.612209	0.5404	0.999833
ENSSSCG00000009197	GRID2	1173.52	-0.17141	0.279989	-0.612203	0.540403	0.999833
ENSSSCG00000055858	NA_symbol	89.376	-0.219087	0.357905	-0.612137	0.540447	0.999833
ENSSSCG00000039135	ARHGAP33	6331.52	0.235091	0.384058	0.612123	0.540457	0.999833
ENSSSCG00000035742	NA_symbol	769.009	-0.135331	0.221121	-0.612024	0.540522	0.999833
ENSSSCG00000053663	NA_symbol	748.156	-0.212592	0.347396	-0.611956	0.540567	0.999833
ENSSSCG00000003255	CACNG8	5149.85	-0.244864	0.400194	-0.611864	0.540628	0.999833
ENSSSCG00000005130	ELAVL2	1304.94	0.187665	0.30678	0.611725	0.54072	0.999833
ENSSSCG00000056185	NA_symbol	26.7992	0.433111	0.708042	0.611703	0.540735	0.999833
ENSSSCG00000031384	NA_symbol	295.702	0.189177	0.309279	0.611669	0.540757	0.999833
ENSSSCG00000061819	NA_symbol	12.4692	-0.410797	0.671647	-0.611626	0.540785	0.999833
ENSSSCG00000028788	BORCS6	813.356	0.115584	0.188999	0.611559	0.54083	0.999833
ENSSSCG00000061987	HEATR5A	105.95	-0.232498	0.380179	-0.611549	0.540836	0.999833
ENSSSCG00000006911	TGFBR3	4790.34	-0.274382	0.448739	-0.611451	0.540901	0.999833
ENSSSCG00000060301	CSNK2A2IP	10.455	0.478443	0.782663	0.611302	0.541	0.999833
ENSSSCG00000036975	PSRC1	320.195	0.160865	0.263168	0.611261	0.541027	0.999833
ENSSSCG00000034090	CRTC3	3409.85	-0.179499	0.293663	-0.611241	0.54104	0.999833
ENSSSCG00000039012	GLTP	3618.44	-0.212998	0.34856	-0.61108	0.541146	0.999833
ENSSSCG00000021560	UBE2I	4235.19	0.124437	0.203655	0.611018	0.541187	0.999833
ENSSSCG00000003362	CEP104	3625.98	-0.130446	0.213549	-0.610851	0.541298	0.999833
ENSSSCG00000051966	NA_symbol	195.162	0.296973	0.486252	0.610739	0.541373	0.999833
ENSSSCG00000027827	GALE	990.908	0.136935	0.224217	0.610726	0.541381	0.999833
ENSSSCG00000003831	OMA1	279.84	0.182203	0.298347	0.610708	0.541393	0.999833
ENSSSCG00000057646	NA_symbol	54.0379	0.23632	0.387065	0.610544	0.541502	0.999833
ENSSSCG00000039810	NA_symbol	8.54625	0.460662	0.754653	0.610429	0.541578	0.999833
ENSSSCG00000006220	ARMC1	4219.54	0.0962808	0.157793	0.610172	0.541748	0.999833
ENSSSCG00000016600	TMEM229A	621.056	0.236975	0.388387	0.610152	0.541761	0.999833
ENSSSCG00000005994	SNTB1	487.998	-0.329438	0.540169	-0.609878	0.541942	0.999833
ENSSSCG00000042468	NA_symbol	31.1784	-0.245885	0.403246	-0.609764	0.542018	0.999833
ENSSSCG00000022828	PNN	13473	-0.127633	0.20933	-0.609724	0.542045	0.999833
ENSSSCG00000052350	TRBC2	59.2964	-0.404145	0.662842	-0.609716	0.54205	0.999833
ENSSSCG00000051406	NA_symbol	62.7925	-0.273082	0.447906	-0.609686	0.54207	0.999833
ENSSSCG00000028979	UVRAG	1552.02	-0.0751942	0.123335	-0.609676	0.542077	0.999833
ENSSSCG00000017864	SHPK	218.525	-0.159182	0.261135	-0.609578	0.542141	0.999833
ENSSSCG00000002433	PSMC1	6417.51	0.0751025	0.123207	0.609564	0.542151	0.999833
ENSSSCG00000008604	WDR35	2920.39	0.0812178	0.133244	0.609543	0.542164	0.999833
ENSSSCG00000063360	NA_symbol	57.3682	-0.282396	0.463317	-0.609509	0.542187	0.999833
ENSSSCG00000048302	NA_symbol	29.4673	0.680232	1.11607	0.609492	0.542199	0.999833
ENSSSCG00000057993	RNF130	11139.8	-0.169905	0.278775	-0.609471	0.542212	0.999833
ENSSSCG00000053445	NA_symbol	41.4681	0.383503	0.629282	0.609429	0.54224	0.999833
ENSSSCG00000002761	TMED6	26.8583	0.308715	0.506572	0.609419	0.542247	0.999833
ENSSSCG00000041669	NA_symbol	34.4597	0.248232	0.407326	0.609418	0.542247	0.999833
ENSSSCG00000017193	CDK3	105.256	0.155373	0.254956	0.609413	0.542251	0.999833
ENSSSCG00000009563	SLC9D1	3680.94	-0.138418	0.227134	-0.609411	0.542252	0.999833
ENSSSCG00000022212	SNRNP35	1451.29	0.0792951	0.130122	0.609392	0.542264	0.999833
ENSSSCG00000021845	ATXN2L	7459.3	-0.0865865	0.142091	-0.609373	0.542277	0.999833
ENSSSCG00000013336	CCDC34	769.783	-0.101167	0.166023	-0.609357	0.542288	0.999833
ENSSSCG00000063536	NA_symbol	201.673	0.131423	0.215722	0.609223	0.542377	0.999833
ENSSSCG00000000211	AQP5	71.5998	-0.236511	0.388244	-0.609181	0.542405	0.999833
ENSSSCG00000011010	C9orf72	1037.5	-0.101794	0.167109	-0.609148	0.542427	0.999833
ENSSSCG00000017779	PHF12	2507.4	-0.0905829	0.148714	-0.609109	0.542452	0.999833
ENSSSCG00000002429	FOXN3	1244.05	0.136125	0.223503	0.609052	0.54249	0.999833
ENSSSCG00000002787	E2F4	1965.17	0.120197	0.197413	0.608861	0.542616	0.999833
ENSSSCG00000060972	NA_symbol	31.4279	0.2333	0.383357	0.608571	0.542809	0.999833
ENSSSCG00000022128	MXI1	5456.96	-0.146982	0.241539	-0.608525	0.542839	0.999833
ENSSSCG00000007881	ERCC4	1209.59	0.175563	0.288508	0.608521	0.542842	0.999833
ENSSSCG00000009240	PLAC8	109.893	-0.296939	0.48811	-0.608344	0.54296	0.999833
ENSSSCG00000048152	NA_symbol	23.8022	-0.276374	0.454407	-0.608207	0.54305	0.999833
ENSSSCG00000006161	IL7	10.5862	0.538848	0.886009	0.608175	0.543071	0.999833
ENSSSCG00000007162	UBOX5	1418.56	0.170337	0.280138	0.608045	0.543158	0.999833
ENSSSCG00000017712	AP2B1	28752.6	0.152866	0.251415	0.608023	0.543172	0.999833
ENSSSCG00000006013	AARD	26.0276	-0.78541	1.29183	-0.607982	0.543199	0.999833
ENSSSCG00000056426	NA_symbol	91.7485	-0.343071	0.564451	-0.607796	0.543323	0.999833
ENSSSCG00000014291	AFF4	2744.4	0.140135	0.230565	0.607788	0.543328	0.999833
ENSSSCG00000062128	NA_symbol	11.458	-0.573548	0.943691	-0.607771	0.54334	0.999833
ENSSSCG00000034540	ZNF677	830.638	0.0970282	0.15965	0.607757	0.543349	0.999833
ENSSSCG00000002423	KCNK10	997.443	-0.386159	0.635392	-0.607749	0.543354	0.999833
ENSSSCG00000012020	NCAM2	5383.07	0.101014	0.166217	0.607725	0.54337	0.999833
ENSSSCG00000001819	MAN2A2	13006.5	-0.0960645	0.158089	-0.607659	0.543414	0.999833
ENSSSCG00000040188	TNFSF12	1322.8	-0.100201	0.16491	-0.60761	0.543446	0.999833
ENSSSCG00000017463	KRT26	45.158	0.323865	0.533036	0.607585	0.543462	0.999833
ENSSSCG00000051846	NA_symbol	117.81	-0.456402	0.751262	-0.607514	0.54351	0.999833
ENSSSCG00000001955	SRP54	3307.75	0.112214	0.184711	0.60751	0.543513	0.999833
ENSSSCG00000013049	RCOR2	1063.68	0.223674	0.368209	0.607466	0.543542	0.999833
ENSSSCG00000000138	PVALB	426.724	0.29833	0.491146	0.607416	0.543575	0.999833
ENSSSCG00000060555	NA_symbol	415.957	0.184651	0.304007	0.607391	0.543592	0.999833
ENSSSCG00000004700	PDIA3	12173	0.0733076	0.120699	0.607358	0.543614	0.999833
ENSSSCG00000007983	PDIA2	158.924	-0.355155	0.584868	-0.607239	0.543692	0.999833
ENSSSCG00000008973	NAAA	625.234	-0.172793	0.284661	-0.607012	0.543843	0.999833
ENSSSCG00000010214	CDK1	18.572	-0.474081	0.781045	-0.606982	0.543863	0.999833
ENSSSCG00000024892	NSG1	18029.2	0.291481	0.480229	0.606963	0.543876	0.999833
ENSSSCG00000036987	KRT40	38.5457	0.244525	0.402971	0.606806	0.54398	0.999833
ENSSSCG00000059480	NA_symbol	172.392	-0.335888	0.553582	-0.606753	0.544015	0.999833
ENSSSCG00000062912	NA_symbol	541.91	0.114292	0.188368	0.606746	0.54402	0.999833
ENSSSCG00000016988	ERGIC1	1790.97	0.188897	0.311351	0.606702	0.544049	0.999833
ENSSSCG00000029960	LRRC4B	10521.9	-0.0984415	0.162286	-0.606592	0.544122	0.999833
ENSSSCG00000017010	INSYN2B	512.687	-0.365722	0.603082	-0.606423	0.544234	0.999833
ENSSSCG00000054091	CLTB	7838.13	0.0778515	0.128387	0.606382	0.544261	0.999833
ENSSSCG00000027074	FER	1079.24	-0.160434	0.264607	-0.606309	0.54431	0.999833
ENSSSCG00000014920	FZD4	338.845	-0.139968	0.230864	-0.606278	0.54433	0.999833
ENSSSCG00000036783	CCDC127	1463.31	0.123475	0.203663	0.606271	0.544335	0.999833
ENSSSCG00000012386	NALF2	1193.9	0.17486	0.288471	0.606162	0.544407	0.999833
ENSSSCG00000003155	PPP1R15A	1361.95	0.11246	0.185544	0.606113	0.54444	0.999833
ENSSSCG00000031589	ZNF37A	307.896	-0.10435	0.17217	-0.606087	0.544457	0.999833
ENSSSCG00000001594	KIF6	897.468	0.307585	0.50769	0.605851	0.544613	0.999833
ENSSSCG00000060696	NA_symbol	22.5155	0.321916	0.531375	0.605816	0.544637	0.999833
ENSSSCG00000049454	NA_symbol	44.033	-0.228954	0.378011	-0.605681	0.544727	0.999833
ENSSSCG00000009007	TMEM131L	1110.61	0.187534	0.30964	0.605652	0.544746	0.999833
ENSSSCG00000006569	SLC27A3	419.184	-0.211786	0.349687	-0.605646	0.54475	0.999833
ENSSSCG00000003230	CLDND2	318.026	0.222895	0.368062	0.605591	0.544787	0.999833
ENSSSCG00000000683	CDCA3	24.0172	-0.423637	0.699653	-0.605496	0.54485	0.999833
ENSSSCG00000041384	NA_symbol	18.7235	-0.347833	0.574691	-0.605253	0.545011	0.999833
ENSSSCG00000008480	MORN2	1576.4	0.109458	0.180916	0.605023	0.545164	0.999833
ENSSSCG00000038938	FIS1	14610.6	0.121759	0.201252	0.605008	0.545174	0.999833
ENSSSCG00000034410	TBX10	25.1702	0.296553	0.490267	0.604879	0.545259	0.999833
ENSSSCG00000060610	NA_symbol	32.778	-0.351265	0.580803	-0.604792	0.545317	0.999833
ENSSSCG00000027529	BIRC3	2936.35	-0.174727	0.288907	-0.604787	0.54532	0.999833
ENSSSCG00000007472	BCAS4	2472.07	0.268629	0.444272	0.60465	0.545412	0.999833
ENSSSCG00000004159	SLC35D3	2071.15	0.510478	0.844323	0.604601	0.545444	0.999833
ENSSSCG00000057582	NA_symbol	92.9988	-0.299867	0.496018	-0.604549	0.545479	0.999833
ENSSSCG00000013895	MAST3	20100.8	0.0988453	0.163513	0.604512	0.545503	0.999833
ENSSSCG00000061957	CD36	27.5901	0.524979	0.868437	0.60451	0.545505	0.999833
ENSSSCG00000038264	NA_symbol	31.2926	-0.31167	0.515672	-0.604395	0.545581	0.999833
ENSSSCG00000017143	CEP131	2679	0.100862	0.166889	0.60437	0.545597	0.999833
ENSSSCG00000032541	TIGD2	1477.5	0.118738	0.196469	0.604358	0.545605	0.999833
ENSSSCG00000033241	NA_symbol	216.295	0.230297	0.381094	0.604304	0.545642	0.999833
ENSSSCG00000000411	NAB2	1928.52	0.241803	0.400157	0.60427	0.545664	0.999833
ENSSSCG00000011179	MRPL3	3162.13	-0.0857973	0.141998	-0.604216	0.5457	0.999833
ENSSSCG00000061805	NA_symbol	12.9568	-0.48299	0.799569	-0.604063	0.545802	0.999833
ENSSSCG00000034815	U2AF2	11626.9	-0.0808916	0.133948	-0.603901	0.54591	0.999833
ENSSSCG00000013890	SLC5A5	43.5668	-0.387589	0.64186	-0.603853	0.545941	0.999833
ENSSSCG00000055448	NA_symbol	109.638	0.224265	0.371405	0.603828	0.545958	0.999833
ENSSSCG00000043668	NA_symbol	7.86598	-0.441159	0.73107	-0.603443	0.546214	0.999833
ENSSSCG00000041719	NA_symbol	121.479	-0.149566	0.247862	-0.603426	0.546225	0.999833
ENSSSCG00000004261	NA_symbol	88.2243	-0.182972	0.30325	-0.603372	0.546261	0.999833
ENSSSCG00000053620	NA_symbol	16.6318	-0.48165	0.798406	-0.603264	0.546333	0.999833
ENSSSCG00000012161	MAP7D2	10468.4	0.250024	0.414453	0.603264	0.546333	0.999833
ENSSSCG00000011518	SHQ1	602.483	0.189525	0.314221	0.603159	0.546403	0.999833
ENSSSCG00000007155	DNAAF9	11718.9	0.0648343	0.107515	0.603025	0.546492	0.999833
ENSSSCG00000056928	UQCC6	1061.96	0.117474	0.194809	0.603019	0.546496	0.999833
ENSSSCG00000017325	PLEKHM1	1754.74	-0.172822	0.2866	-0.603006	0.546505	0.999833
ENSSSCG00000029723	PHRF1	3955.25	-0.0866416	0.143687	-0.602987	0.546518	0.999833
ENSSSCG00000009079	INTU	1350.77	-0.107831	0.178829	-0.602984	0.546519	0.999833
ENSSSCG00000005012	ARF6	2880.62	-0.0920171	0.152607	-0.602966	0.546531	0.999833
ENSSSCG00000062812	NA_symbol	288.758	-0.394752	0.654818	-0.602842	0.546613	0.999833
ENSSSCG00000061990	NA_symbol	585.166	0.369789	0.613489	0.602764	0.546665	0.999833
ENSSSCG00000010680	DENND10	2366.64	0.0955472	0.15852	0.602747	0.546677	0.999833
ENSSSCG00000040193	ZDHHC11	83.1987	0.661091	1.09705	0.602608	0.546769	0.999833
ENSSSCG00000017900	KIF1C	19754.8	-0.269706	0.447665	-0.602472	0.54686	0.999833
ENSSSCG00000062383	NA_symbol	20.239	0.291439	0.483758	0.602448	0.546876	0.999833
ENSSSCG00000044004	NA_symbol	83.3394	-0.229155	0.380378	-0.602439	0.546882	0.999833
ENSSSCG00000045879	NA_symbol	78.6	-0.204927	0.340181	-0.602405	0.546905	0.999833
ENSSSCG00000026661	PTPRN2	16269.7	0.275853	0.457971	0.602337	0.54695	0.999833
ENSSSCG00000052887	NA_symbol	160.278	0.147675	0.245174	0.602329	0.546955	0.999833
ENSSSCG00000024146	ssc-mir-1249-1	65.4675	-0.217911	0.361862	-0.602193	0.547045	0.999833
ENSSSCG00000008228	GNLY	25.6587	0.254063	0.42192	0.602159	0.547068	0.999833
ENSSSCG00000002793	FBXL8	58.1319	0.167551	0.278275	0.602107	0.547103	0.999833
ENSSSCG00000063420	H2AC21	13.4257	0.397289	0.659948	0.602	0.547174	0.999833
ENSSSCG00000033532	SBK2	226.191	0.128011	0.212739	0.60173	0.547354	0.999833
ENSSSCG00000049689	NA_symbol	11.3149	-0.498015	0.827643	-0.601727	0.547356	0.999833
ENSSSCG00000017407	GHDC	1397.33	-0.0865266	0.143833	-0.601576	0.547456	0.999833
ENSSSCG00000015872	GPD2	7293.49	0.112133	0.186413	0.601532	0.547486	0.999833
ENSSSCG00000007047	MCM8	457.977	-0.142536	0.236979	-0.601473	0.547525	0.999833
ENSSSCG00000046546	NA_symbol	75.4576	-0.233239	0.387808	-0.601429	0.547554	0.999833
ENSSSCG00000055093	NA_symbol	10.7501	-0.561876	0.93431	-0.601381	0.547586	0.999833
ENSSSCG00000058328	NA_symbol	22.217	-0.283018	0.470645	-0.601341	0.547613	0.999833
ENSSSCG00000056070	NA_symbol	69.7067	-0.195199	0.324646	-0.601266	0.547663	0.999833
ENSSSCG00000056696	RAB36	3725.08	0.170264	0.283199	0.601216	0.547696	0.999833
ENSSSCG00000046325	NA_symbol	20.0495	-0.450489	0.749389	-0.601141	0.547746	0.999833
ENSSSCG00000004002	RPS5	8434.49	-0.164913	0.274375	-0.60105	0.547807	0.999833
ENSSSCG00000046155	NA_symbol	902.851	0.287073	0.477685	0.600967	0.547862	0.999833
ENSSSCG00000004020	SFT2D1	2922.98	-0.254642	0.423726	-0.600958	0.547868	0.999833
ENSSSCG00000012512	ZMAT1	945.058	-0.171792	0.285897	-0.600886	0.547916	0.999833
ENSSSCG00000001488	GCLC	4329.67	0.193758	0.322486	0.600826	0.547956	0.999833
ENSSSCG00000009557	PCID2	1488.23	-0.0764623	0.127286	-0.600711	0.548033	0.999833
ENSSSCG00000006153	FABP5	700.194	0.103661	0.172578	0.600662	0.548065	0.999833
ENSSSCG00000055702	CENPO	124.592	-0.202971	0.337924	-0.60064	0.54808	0.999833
ENSSSCG00000037564	OTX1	146.094	0.431089	0.717751	0.600611	0.548099	0.999833
ENSSSCG00000046722	NA_symbol	8.57111	-0.651998	1.08578	-0.600491	0.548179	0.999833
ENSSSCG00000048696	NA_symbol	115.329	0.248472	0.413831	0.600421	0.548226	0.999833
ENSSSCG00000035195	HNMT	789.071	-0.149525	0.249075	-0.60032	0.548293	0.999833
ENSSSCG00000027701	RP2	642.628	0.13947	0.232333	0.600303	0.548304	0.999833
ENSSSCG00000007334	SRC	4045.19	-0.141165	0.235201	-0.600188	0.548381	0.999833
ENSSSCG00000052949	NA_symbol	178.274	0.185033	0.30831	0.600152	0.548405	0.999833
ENSSSCG00000049239	NA_symbol	1168.45	-0.198193	0.330297	-0.600045	0.548476	0.999833
ENSSSCG00000030732	GP1BB	69.6542	0.268167	0.44701	0.599911	0.548565	0.999833
ENSSSCG00000006262	RGS20	356.646	0.164872	0.274837	0.599888	0.548581	0.999833
ENSSSCG00000026700	RBM23	3903.07	-0.0834622	0.139149	-0.599803	0.548638	0.999833
ENSSSCG00000059695	NA_symbol	365.669	-0.275485	0.459334	-0.599749	0.548674	0.999833
ENSSSCG00000051325	NA_symbol	122.648	0.189764	0.316461	0.599644	0.548744	0.999833
ENSSSCG00000062316	NA_symbol	33.1522	-0.46557	0.776411	-0.599643	0.548744	0.999833
ENSSSCG00000058086	NA_symbol	17.2776	-0.352714	0.588675	-0.599166	0.549062	0.999833
ENSSSCG00000025106	THNSL2	1580.76	-0.168578	0.281457	-0.598948	0.549207	0.999833
ENSSSCG00000056532	NA_symbol	42.5332	0.243804	0.407191	0.598747	0.549342	0.999833
ENSSSCG00000029029	ZNF713	1073.34	0.0761911	0.127266	0.598678	0.549388	0.999833
ENSSSCG00000045498	NA_symbol	44.3864	-0.292573	0.488702	-0.598672	0.549391	0.999833
ENSSSCG00000054069	NA_symbol	13.086	0.416108	0.695348	0.598417	0.549562	0.999833
ENSSSCG00000000873	ANO4	1659.66	-0.293591	0.490622	-0.598406	0.549569	0.999833
ENSSSCG00000049865	NA_symbol	288.633	-0.0961176	0.160651	-0.5983	0.549639	0.999833
ENSSSCG00000010943	AOPEP	2863.98	-0.236852	0.395885	-0.598285	0.54965	0.999833
ENSSSCG00000059311	NA_symbol	6.01029	-0.637121	1.06512	-0.598166	0.549729	0.999833
ENSSSCG00000013403	GALNT18	1324.71	0.143065	0.239252	0.597969	0.549861	0.999833
ENSSSCG00000027941	LSAMP	12232.8	-0.138853	0.232237	-0.597895	0.54991	0.999833
ENSSSCG00000017566	ACSF2	6984.87	-0.211401	0.353711	-0.597665	0.550063	0.999833
ENSSSCG00000004300	SMIM8	323.251	0.106853	0.178786	0.597658	0.550068	0.999833
ENSSSCG00000005183	PSIP1	13106.7	0.0739285	0.123702	0.597636	0.550083	0.999833
ENSSSCG00000062971	NA_symbol	14.5342	-0.475572	0.795964	-0.597479	0.550187	0.999833
ENSSSCG00000059229	NA_symbol	11.2577	-0.491092	0.822077	-0.597379	0.550254	0.999833
ENSSSCG00000025791	MON1A	963.834	0.13476	0.22563	0.597261	0.550333	0.999833
ENSSSCG00000002275	PPP1R36	1246.89	-0.278066	0.465622	-0.597193	0.550378	0.999833
ENSSSCG00000012411	PHKA1	2514.62	-0.153773	0.257494	-0.597192	0.550379	0.999833
ENSSSCG00000043940	NA_symbol	880.697	-0.110104	0.184374	-0.597174	0.550391	0.999833
ENSSSCG00000037071	NA_symbol	284.17	0.152367	0.255195	0.59706	0.550467	0.999833
ENSSSCG00000013010	NAALADL1	857.283	0.316689	0.530451	0.597018	0.550495	0.999833
ENSSSCG00000031304	TCAIM	1804.72	0.0632472	0.105939	0.597013	0.550499	0.999833
ENSSSCG00000052616	CCR8	32.221	0.612024	1.02518	0.596991	0.550513	0.999833
ENSSSCG00000044252	NA_symbol	8.70617	-0.409056	0.685202	-0.596986	0.550517	0.999833
ENSSSCG00000015136	UBASH3B	694.534	0.227923	0.381814	0.596948	0.550542	0.999833
ENSSSCG00000053277	NA_symbol	216.826	0.340389	0.57027	0.59689	0.550581	0.999833
ENSSSCG00000012160	SH3KBP1	5875.97	0.228368	0.382623	0.596849	0.550608	0.999833
ENSSSCG00000057986	NA_symbol	179.464	-0.285961	0.479185	-0.596765	0.550664	0.999833
ENSSSCG00000004047	MRPL18	2402.14	0.0994585	0.166663	0.596765	0.550664	0.999833
ENSSSCG00000062543	NA_symbol	20.6916	-0.298239	0.500157	-0.596291	0.550981	0.999833
ENSSSCG00000050277	NA_symbol	7.51949	0.540421	0.906373	0.596245	0.551011	0.999833
ENSSSCG00000006813	STRIP1	2854.58	-0.140592	0.235815	-0.596194	0.551045	0.999833
ENSSSCG00000059435	RNF24	632.283	-0.131798	0.221116	-0.596056	0.551138	0.999833
ENSSSCG00000005665	PHYHD1	845.364	-0.256288	0.43002	-0.595991	0.551181	0.999833
ENSSSCG00000050213	NA_symbol	461.22	-0.257433	0.431971	-0.595949	0.551209	0.999833
ENSSSCG00000013087	TKFC	2133.06	0.0749679	0.125796	0.595946	0.551211	0.999833
ENSSSCG00000003135	KCNJ14	262.848	0.13649	0.229075	0.595832	0.551287	0.999833
ENSSSCG00000014946	CEP295	2598.56	-0.10129	0.170017	-0.595765	0.551332	0.999833
ENSSSCG00000039541	ANKRD11	9476.77	-0.0810889	0.136128	-0.595683	0.551387	0.999833
ENSSSCG00000009714	NEK1	1944.06	-0.167312	0.2809	-0.595629	0.551423	0.999833
ENSSSCG00000021527	ATP10B	2361.97	-0.194157	0.325986	-0.595599	0.551443	0.999833
ENSSSCG00000008892	ZNF721	495.157	-0.195351	0.328	-0.595584	0.551453	0.999833
ENSSSCG00000013533	RANBP3	5203.31	-0.0706079	0.118594	-0.595375	0.551593	0.999833
ENSSSCG00000017086	SLC36A2	27.3985	-0.390703	0.656257	-0.595351	0.551609	0.999833
ENSSSCG00000010034	DEPDC5	1666.72	-0.0693986	0.116576	-0.595308	0.551638	0.999833
ENSSSCG00000014275	SLC22A4	88.6796	-0.33797	0.567781	-0.595248	0.551678	0.999833
ENSSSCG00000025674	SNRNP27	1658.68	0.121465	0.204071	0.59521	0.551703	0.999833
ENSSSCG00000023636	TMEM222	3183.6	-0.0820304	0.137846	-0.595088	0.551785	0.999833
ENSSSCG00000004937	SLC24A1	252.526	0.166087	0.27912	0.595038	0.551818	0.999833
ENSSSCG00000012399	FOXO4	7119.97	-0.225998	0.379858	-0.594953	0.551875	0.999833
ENSSSCG00000049365	NA_symbol	11.4145	-0.457631	0.769233	-0.594919	0.551898	0.999833
ENSSSCG00000003061	CADM4	23190.3	-0.198961	0.334437	-0.594912	0.551902	0.999833
ENSSSCG00000004776	DISP2	1036.29	0.326995	0.549691	0.59487	0.55193	0.999833
ENSSSCG00000011901	TMEM39A	746.629	-0.140062	0.235467	-0.594829	0.551958	0.999833
ENSSSCG00000004032	PRKN	478.59	-0.170192	0.28615	-0.594767	0.551999	0.999833
ENSSSCG00000054751	NA_symbol	74.4727	-0.419929	0.70622	-0.594614	0.552102	0.999833
ENSSSCG00000039922	CDC42EP5	232.198	-0.130027	0.218688	-0.59458	0.552125	0.999833
ENSSSCG00000001892	SCAMP2	2554.91	-0.170839	0.287336	-0.594564	0.552135	0.999833
ENSSSCG00000014434	IL17B	120.297	-0.248864	0.418581	-0.594542	0.55215	0.999833
ENSSSCG00000015628	SPMIP7	51.1019	0.264499	0.44489	0.594527	0.55216	0.999833
ENSSSCG00000039551	RNF126	2181.88	0.122528	0.206118	0.594453	0.552209	0.999833
ENSSSCG00000049674	NA_symbol	10.8113	-0.436741	0.734774	-0.594388	0.552252	0.999833
ENSSSCG00000045503	NA_symbol	9.07584	-0.410914	0.691587	-0.59416	0.552405	0.999833
ENSSSCG00000051235	NA_symbol	62.4395	0.321695	0.541474	0.594109	0.552439	0.999833
ENSSSCG00000001655	MEA1	1970.44	0.0928148	0.156226	0.594106	0.552441	0.999833
ENSSSCG00000007703	TRIM50	8.31115	-0.677818	1.14093	-0.594093	0.55245	0.999833
ENSSSCG00000059202	CCDC71L	161.705	0.134815	0.226951	0.594026	0.552495	0.999833
ENSSSCG00000029212	GDE1	3847.1	0.112617	0.189618	0.593917	0.552567	0.999833
ENSSSCG00000045751	NA_symbol	1.98168	-1.56024	2.62727	-0.593861	0.552605	0.999833
ENSSSCG00000010551	BLOC1S2	1992.87	0.074888	0.126108	0.593839	0.55262	0.999833
ENSSSCG00000054720	NA_symbol	12.4858	-0.441731	0.743884	-0.593817	0.552635	0.999833
ENSSSCG00000006866	DBT	2215.85	0.105526	0.177735	0.593726	0.552695	0.999833
ENSSSCG00000057371	NA_symbol	13.3167	-0.484865	0.81673	-0.593666	0.552735	0.999833
ENSSSCG00000022282	BDH2	1385.94	0.154328	0.260017	0.593532	0.552825	0.999833
ENSSSCG00000036308	PGS1	1722.76	-0.0820419	0.138285	-0.593283	0.552992	0.999833
ENSSSCG00000048301	NA_symbol	21.5486	-0.359306	0.605729	-0.59318	0.553061	0.999833
ENSSSCG00000013258	HARBI1	243.12	0.162444	0.273902	0.593074	0.553132	0.999833
ENSSSCG00000011738	WDR49	220.154	-0.623287	1.05097	-0.59306	0.553141	0.999833
ENSSSCG00000003366	CHD5	8520.48	-0.26377	0.444903	-0.592872	0.553267	0.999833
ENSSSCG00000033175	SASH1	9309.79	0.164407	0.277318	0.592847	0.553284	0.999833
ENSSSCG00000056082	NA_symbol	23.4814	0.283911	0.478928	0.592806	0.553311	0.999833
ENSSSCG00000017543	CALCOCO2	7405.21	-0.216958	0.366001	-0.59278	0.553328	0.999833
ENSSSCG00000042962	NA_symbol	389.316	-0.26738	0.451092	-0.592738	0.553357	0.999833
ENSSSCG00000059446	ZNRF4	19.4896	0.482104	0.813445	0.592669	0.553403	0.999833
ENSSSCG00000007008	ADAM18	27.8471	0.467465	0.788773	0.592648	0.553417	0.999833
ENSSSCG00000041181	NA_symbol	36.8271	-0.422075	0.712465	-0.592415	0.553573	0.999833
ENSSSCG00000003451	PDPN	2017.22	0.19913	0.336137	0.592408	0.553577	0.999833
ENSSSCG00000024223	ARHGEF16	307.32	-0.47619	0.803863	-0.592378	0.553598	0.999833
ENSSSCG00000021434	NA_symbol	94.0471	0.257624	0.43496	0.592293	0.553654	0.999833
ENSSSCG00000001945	NKX2-1	198.59	-0.316684	0.534741	-0.592219	0.553704	0.999833
ENSSSCG00000007963	ZNF263	1003.3	-0.0822543	0.138905	-0.592164	0.553741	0.999833
ENSSSCG00000002311	SUSD6	2655.45	-0.0811441	0.137034	-0.592145	0.553754	0.999833
ENSSSCG00000022451	WDR73	1462.82	0.130551	0.220522	0.59201	0.553844	0.999833
ENSSSCG00000033558	GABRB2	8840.58	0.279097	0.471506	0.591927	0.553899	0.999833
ENSSSCG00000041282	NA_symbol	991.877	0.345012	0.582892	0.591897	0.553919	0.999833
ENSSSCG00000000233	ACVR1B	2726.34	0.237985	0.402071	0.591897	0.55392	0.999833
ENSSSCG00000002144	CCNB1IP1	159.467	0.132067	0.223152	0.591825	0.553968	0.999833
ENSSSCG00000054188	NOL11	1429.17	0.077011	0.130143	0.591741	0.554024	0.999833
ENSSSCG00000028019	LRRC59	1350.29	0.120061	0.202944	0.591595	0.554122	0.999833
ENSSSCG00000020830	NACA	15318	-0.129351	0.218656	-0.59157	0.554138	0.999833
ENSSSCG00000049635	NA_symbol	43.3623	0.260889	0.441036	0.591537	0.554161	0.999833
ENSSSCG00000054446	NA_symbol	318.701	-0.221345	0.374213	-0.591495	0.554189	0.999833
ENSSSCG00000028840	EZH2	259.601	-0.352036	0.595197	-0.591462	0.554211	0.999833
ENSSSCG00000006200	CPA6	139.864	-0.416042	0.703611	-0.591295	0.554323	0.999833
ENSSSCG00000006940	CCN1	639.771	0.164123	0.277565	0.591293	0.554324	0.999833
ENSSSCG00000007073	ISM1	59.1771	-0.267946	0.453154	-0.591291	0.554325	0.999833
ENSSSCG00000053646	NA_symbol	39.2237	0.298557	0.505029	0.591168	0.554408	0.999833
ENSSSCG00000008727	MSX1	54.6166	0.280869	0.475181	0.591076	0.554469	0.999833
ENSSSCG00000034823	NA_symbol	20.3591	-0.34214	0.578898	-0.591021	0.554507	0.999833
ENSSSCG00000061605	CXCL3	16.9144	-0.313468	0.530553	-0.590834	0.554632	0.999833
ENSSSCG00000011051	HSPA14	924.919	0.136932	0.231762	0.59083	0.554634	0.999833
ENSSSCG00000059741	NA_symbol	38.3716	0.564101	0.95491	0.590738	0.554696	0.999833
ENSSSCG00000053833	NA_symbol	470.251	-0.230691	0.390567	-0.590657	0.55475	0.999833
ENSSSCG00000007072	SPTLC3	354.341	-0.232582	0.393846	-0.59054	0.554829	0.999833
ENSSSCG00000023739	SNORD96	64.8408	-0.15369	0.260292	-0.590452	0.554888	0.999833
ENSSSCG00000038752	C6orf62	10767.3	0.0687213	0.116394	0.59042	0.554909	0.999833
ENSSSCG00000026724	GUCY2C	194.707	-0.402384	0.681537	-0.590407	0.554918	0.999833
ENSSSCG00000060923	NA_symbol	5.50876	0.655694	1.11095	0.590208	0.555051	0.999833
ENSSSCG00000017744	SUZ12	2437.92	0.0659168	0.111687	0.590191	0.555063	0.999833
ENSSSCG00000007187	NSFL1C	6107.5	0.0589297	0.0998797	0.590007	0.555186	0.999833
ENSSSCG00000056277	KCNA5	1156.8	-0.0995766	0.168788	-0.589952	0.555223	0.999833
ENSSSCG00000039258	KICS2	403.505	0.116583	0.197704	0.589683	0.555404	0.999833
ENSSSCG00000005096	HIF1A	5379.26	-0.132075	0.223986	-0.589657	0.555421	0.999833
ENSSSCG00000005715	PRRC2B	38431.8	0.139275	0.23621	0.589625	0.555442	0.999833
ENSSSCG00000046744	NA_symbol	55.5647	0.528442	0.896245	0.589618	0.555447	0.999833
ENSSSCG00000025179	NECAP1	7374.07	0.164297	0.278651	0.589618	0.555447	0.999833
ENSSSCG00000052174	NA_symbol	59.3847	-0.179626	0.304796	-0.589331	0.55564	0.999833
ENSSSCG00000032637	EVC	1023.3	-0.12087	0.205098	-0.589328	0.555641	0.999833
ENSSSCG00000056361	COX14	901.96	0.160743	0.272765	0.589311	0.555653	0.999833
ENSSSCG00000012111	HCCS	1289.43	0.0938381	0.159245	0.589269	0.555681	0.999833
ENSSSCG00000023732	KLHDC7A	15.7785	-1.31194	2.22646	-0.589247	0.555695	0.999833
ENSSSCG00000022419	FEM1B	4585.75	0.130976	0.222331	0.589102	0.555793	0.999833
ENSSSCG00000005725	TTF1	1190.3	-0.0820299	0.13926	-0.589041	0.555834	0.999833
ENSSSCG00000034844	TBCE	1322.71	0.102811	0.174563	0.588966	0.555884	0.999833
ENSSSCG00000014965	ENDOD1	3135.29	-0.243366	0.413295	-0.588843	0.555966	0.999833
ENSSSCG00000050858	NA_symbol	64.2806	-0.226578	0.384808	-0.588807	0.555991	0.999833
ENSSSCG00000044349	NA_symbol	14.8295	-0.479127	0.81389	-0.588688	0.556071	0.999833
ENSSSCG00000053285	FAM110C	131.498	0.414371	0.704007	0.588589	0.556137	0.999833
ENSSSCG00000021023	SCAF4	2275.17	-0.0873392	0.148421	-0.588455	0.556227	0.999833
ENSSSCG00000010885	TLR5	590.508	0.27465	0.466815	0.588349	0.556298	0.999833
ENSSSCG00000048260	NA_symbol	288.083	0.267931	0.45546	0.588263	0.556356	0.999833
ENSSSCG00000032123	SPX	203.659	0.221645	0.376856	0.588142	0.556437	0.999833
ENSSSCG00000040479	NDE1	2705.29	-0.336073	0.571453	-0.588104	0.556463	0.999833
ENSSSCG00000032182	CGGBP1	6281.77	0.0928034	0.157802	0.5881	0.556465	0.999833
ENSSSCG00000004242	TBC1D32	2256.23	0.157568	0.267962	0.588025	0.556515	0.999833
ENSSSCG00000022034	SMYD3	851.879	0.114559	0.194825	0.588007	0.556527	0.999833
ENSSSCG00000040698	PRR7	1544.11	0.282311	0.480136	0.58798	0.556546	0.999833
ENSSSCG00000040827	CFAP298	1871.09	0.103886	0.176689	0.587962	0.556558	0.999833
ENSSSCG00000038420	PERP	175.235	0.367953	0.625818	0.587955	0.556563	0.999833
ENSSSCG00000061077	NA_symbol	133.191	-0.224891	0.382524	-0.587913	0.556591	0.999833
ENSSSCG00000013299	APIP	502.959	-0.116859	0.198782	-0.587876	0.556616	0.999833
ENSSSCG00000023306	ELMO2	8637.45	0.137548	0.233977	0.587871	0.556619	0.999833
ENSSSCG00000057504	NA_symbol	815.987	-0.1096	0.186456	-0.587806	0.556663	0.999833
ENSSSCG00000031530	DERL2	1680.14	0.0692614	0.117855	0.587682	0.556745	0.999833
ENSSSCG00000022177	DIS3L2	3645.16	-0.185868	0.316301	-0.587631	0.55678	0.999833
ENSSSCG00000049725	NA_symbol	148.416	0.204029	0.347239	0.587574	0.556818	0.999833
ENSSSCG00000029635	GRIN3B	25.6924	0.344205	0.585836	0.587546	0.556837	0.999833
ENSSSCG00000054507	NA_symbol	16.8319	-0.576184	0.980763	-0.587486	0.556877	0.999833
ENSSSCG00000035728	ANAPC11	1460.57	0.101663	0.173084	0.587366	0.556958	0.999833
ENSSSCG00000003861	ORC1	79.3239	-0.269821	0.459472	-0.587243	0.557041	0.999833
ENSSSCG00000024103	ADPRHL1	56.1254	0.179444	0.3056	0.587186	0.557079	0.999833
ENSSSCG00000000031	MCAT	1198.78	0.172824	0.294346	0.587146	0.557106	0.999833
ENSSSCG00000014980	CFAP300	264.874	-0.263325	0.448496	-0.58713	0.557117	0.999833
ENSSSCG00000017923	ALOX15	77.967	-0.373468	0.63611	-0.587111	0.557129	0.999833
ENSSSCG00000033106	GTF2A1L	13.1477	-0.34932	0.594986	-0.587106	0.557132	0.999833
ENSSSCG00000010433	SGMS1	3253.05	-0.138501	0.235912	-0.58709	0.557143	0.999833
ENSSSCG00000051585	TANGO6	567.472	-0.0889072	0.151442	-0.587073	0.557155	0.999833
ENSSSCG00000033171	MAPK11	3996.41	0.243185	0.414253	0.587044	0.557174	0.999833
ENSSSCG00000035136	SDCCAG8	913.692	-0.111741	0.190347	-0.587039	0.557177	0.999833
ENSSSCG00000017255	ABCA5	2296.68	-0.142435	0.242639	-0.587023	0.557188	0.999833
ENSSSCG00000004149	NHSL1	1462.11	-0.21328	0.363349	-0.586984	0.557214	0.999833
ENSSSCG00000058644	NA_symbol	141.482	-0.447797	0.762924	-0.586948	0.557239	0.999833
ENSSSCG00000041338	NA_symbol	32.0856	-0.419652	0.715091	-0.586851	0.557304	0.999833
ENSSSCG00000001739	CRISP1	230.519	0.430639	0.733863	0.586811	0.557331	0.999833
ENSSSCG00000058638	NA_symbol	71.5247	0.241434	0.411477	0.586749	0.557372	0.999833
ENSSSCG00000006261	TCEA1	6080	-0.153899	0.262347	-0.586622	0.557457	0.999833
ENSSSCG00000005219	CDC37L1	2902.6	0.0668169	0.11395	0.586371	0.557626	0.999833
ENSSSCG00000053034	NA_symbol	41.4073	-0.353701	0.603221	-0.586355	0.557637	0.999833
ENSSSCG00000039273	BEX1	13018.6	0.209423	0.357167	0.586345	0.557644	0.999833
ENSSSCG00000013374	KCNC1	1611.6	0.277162	0.472738	0.586291	0.55768	0.999833
ENSSSCG00000002639	TUBB3	19771.9	0.233812	0.398878	0.586174	0.557759	0.999833
ENSSSCG00000005388	INVS	1176.52	-0.14581	0.24875	-0.58617	0.557761	0.999833
ENSSSCG00000063165	NA_symbol	14.5202	-0.393101	0.670704	-0.586102	0.557807	0.999833
ENSSSCG00000004600	TCF12	4472.49	-0.204841	0.349516	-0.58607	0.557829	0.999833
ENSSSCG00000010281	PSAP	113786	-0.112857	0.192657	-0.585792	0.558015	0.999833
ENSSSCG00000030461	HEPHL1	11.4139	0.471942	0.805659	0.585784	0.558021	0.999833
ENSSSCG00000063369	NA_symbol	26.8634	0.325612	0.555886	0.585754	0.558041	0.999833
ENSSSCG00000049258	NA_symbol	196.852	0.17516	0.299176	0.585473	0.55823	0.999833
ENSSSCG00000034059	ST3GAL3	3025.47	0.12332	0.210634	0.585471	0.558231	0.999833
ENSSSCG00000007493	AURKA	250.535	-0.159069	0.271699	-0.585459	0.558239	0.999833
ENSSSCG00000038757	TSTD3	1848.74	0.15341	0.262059	0.585401	0.558278	0.999833
ENSSSCG00000062137	NA_symbol	11.9247	-0.355128	0.606651	-0.585391	0.558285	0.999833
ENSSSCG00000018599	U12	20.2625	-0.274703	0.469407	-0.585213	0.558404	0.999833
ENSSSCG00000047190	NA_symbol	7.06811	-0.469784	0.802832	-0.585158	0.558441	0.999833
ENSSSCG00000029092	LRRD1	26.1845	-0.269664	0.460901	-0.585081	0.558493	0.999833
ENSSSCG00000040599	TBC1D25	941.829	0.15644	0.267393	0.585054	0.558511	0.999833
ENSSSCG00000060162	NA_symbol	200.027	-0.142772	0.244152	-0.584764	0.558706	0.999833
ENSSSCG00000050520	NA_symbol	48.8191	0.267609	0.457663	0.584728	0.558731	0.999833
ENSSSCG00000004945	RPL4	26665.6	-0.121389	0.207603	-0.584718	0.558738	0.999833
ENSSSCG00000061362	NA_symbol	14.4723	0.4751	0.812602	0.584665	0.558773	0.999833
ENSSSCG00000015618	LAMB3	832.197	0.17151	0.29343	0.584501	0.558883	0.999833
ENSSSCG00000006127	NBN	1830.7	-0.082346	0.140895	-0.584451	0.558917	0.999833
ENSSSCG00000038280	NSUN4	941.234	-0.148659	0.254363	-0.584433	0.558929	0.999833
ENSSSCG00000010904	NEK7	3234.36	-0.23798	0.407245	-0.584365	0.558975	0.999833
ENSSSCG00000056370	NA_symbol	19.6332	-0.561034	0.960198	-0.584291	0.559025	0.999833
ENSSSCG00000022333	C16orf87	420.816	0.185308	0.317248	0.584111	0.559145	0.999833
ENSSSCG00000017061	HAVCR1	35.3476	-0.444651	0.76125	-0.584107	0.559148	0.999833
ENSSSCG00000062927	PBX1	827.601	0.132531	0.226897	0.584101	0.559152	0.999833
ENSSSCG00000039340	CCDC184	305.288	-0.209804	0.359251	-0.584004	0.559218	0.999833
ENSSSCG00000061685	NA_symbol	14.4522	-0.360331	0.617107	-0.583904	0.559285	0.999833
ENSSSCG00000052433	NA_symbol	29.7315	-0.321507	0.550669	-0.583848	0.559322	0.999833
ENSSSCG00000059235	NA_symbol	24.5644	-0.354094	0.606559	-0.583775	0.559372	0.999833
ENSSSCG00000012280	UXT	192.391	0.12105	0.207374	0.583731	0.559402	0.999833
ENSSSCG00000009818	IFT81	1342	-0.210643	0.360935	-0.583603	0.559488	0.999833
ENSSSCG00000006808	SLC16A4	1399.65	0.118044	0.202304	0.583499	0.559558	0.999833
ENSSSCG00000060378	NA_symbol	43.6514	-0.209376	0.358881	-0.583412	0.559616	0.999833
ENSSSCG00000003396	CLSTN1	52176.9	0.20032	0.343378	0.583381	0.559637	0.999833
ENSSSCG00000015976	LNPK	1968.7	0.108222	0.185532	0.583307	0.559687	0.999833
ENSSSCG00000028126	MPPE1	428.357	-0.103667	0.177734	-0.583268	0.559713	0.999833
ENSSSCG00000045310	NA_symbol	239.8	-0.373114	0.639698	-0.583267	0.559714	0.999833
ENSSSCG00000034386	ATP2A2	35646.6	0.229452	0.393405	0.583246	0.559728	0.999833
ENSSSCG00000052718	TPGS1	1942.48	0.127034	0.217859	0.583105	0.559823	0.999833
ENSSSCG00000057749	HSBP1	16050	-0.0823429	0.141223	-0.583072	0.559845	0.999833
ENSSSCG00000008180	EIF5B	11687.8	0.105144	0.180358	0.582974	0.559911	0.999833
ENSSSCG00000031838	NA_symbol	9824.88	-0.160801	0.275902	-0.58282	0.560015	0.999833
ENSSSCG00000017018	TENM2	2645.14	-0.266348	0.457021	-0.582791	0.560034	0.999833
ENSSSCG00000054394	HYPK	5798.85	-0.131795	0.226183	-0.582691	0.560101	0.999833
ENSSSCG00000009730	ZNF26	362.137	-0.101887	0.17486	-0.582679	0.56011	0.999833
ENSSSCG00000041793	NA_symbol	182.693	-0.139606	0.239593	-0.582677	0.560111	0.999833
ENSSSCG00000003844	TTC4	690.932	-0.083755	0.143752	-0.582634	0.56014	0.999833
ENSSSCG00000002425	PTPN21	2422.43	-0.234287	0.402182	-0.58254	0.560203	0.999833
ENSSSCG00000035653	PGAP2	2434.24	-0.181577	0.311705	-0.58253	0.56021	0.999833
ENSSSCG00000003463	AGMAT	11.0066	0.373361	0.641016	0.582452	0.560263	0.999833
ENSSSCG00000011813	P3H2	501.745	0.207413	0.356122	0.582422	0.560283	0.999833
ENSSSCG00000029983	PCGF3	3771.81	-0.0651197	0.111818	-0.582371	0.560317	0.999833
ENSSSCG00000033731	SLC35B1	2905.64	0.123702	0.212432	0.582315	0.560355	0.999833
ENSSSCG00000011028	EPC1	1969.59	-0.114357	0.196395	-0.582284	0.560376	0.999833
ENSSSCG00000004761	ZFYVE19	1145.39	0.12013	0.206321	0.582248	0.560399	0.999833
ENSSSCG00000008335	GMCL1	833.783	0.12344	0.212009	0.582239	0.560406	0.999833
ENSSSCG00000010182	CAPN9	25.992	0.590787	1.01475	0.5822	0.560432	0.999833
ENSSSCG00000007848	ATP	36.4032	0.415807	0.714242	0.582165	0.560455	0.999833
ENSSSCG00000034555	CLECL1	214.406	-0.372475	0.639829	-0.582147	0.560467	0.999833
ENSSSCG00000006930	SH3GLB1	5414.12	-0.167041	0.286942	-0.58214	0.560472	0.999833
ENSSSCG00000002457	ITPK1	5145.25	0.201851	0.346744	0.582134	0.560477	0.999833
ENSSSCG00000010698	FGFR2	13622.2	-0.279793	0.480675	-0.582083	0.560511	0.999833
ENSSSCG00000003523	EPHA8	338.213	0.381019	0.654626	0.582041	0.560539	0.999833
ENSSSCG00000061815	NA_symbol	44.9888	0.264391	0.454315	0.581955	0.560597	0.999833
ENSSSCG00000006235	TOX	560.074	-0.191294	0.328721	-0.581936	0.56061	0.999833
ENSSSCG00000004344	MMS22L	126.411	-0.215808	0.370935	-0.581796	0.560704	0.999833
ENSSSCG00000061121	NA_symbol	12.73	-0.371469	0.638502	-0.581782	0.560713	0.999833
ENSSSCG00000033355	LGI3	7302.22	-0.314122	0.540126	-0.581573	0.560854	0.999833
ENSSSCG00000025715	SNORD15	62.1472	-0.169018	0.290641	-0.581536	0.560879	0.999833
ENSSSCG00000037532	MNDA	99.4975	-0.281156	0.483547	-0.581446	0.56094	0.999833
ENSSSCG00000011873	HSPBAP1	937.459	0.0962216	0.165488	0.58144	0.560944	0.999833
ENSSSCG00000015819	PLPP5	211.139	-0.124762	0.214647	-0.581241	0.561078	0.999833
ENSSSCG00000029165	DOK4	1296.39	-0.210794	0.362676	-0.581217	0.561094	0.999833
ENSSSCG00000004170	SPIN1	262.562	0.27518	0.47346	0.581211	0.561099	0.999833
ENSSSCG00000056660	NA_symbol	59.5506	-0.396762	0.682748	-0.581125	0.561156	0.999833
ENSSSCG00000009651	GNRH1	12.4178	-0.370812	0.638139	-0.581084	0.561184	0.999833
ENSSSCG00000007382	PABPC1L	15.1515	0.372338	0.640815	0.581038	0.561215	0.999833
ENSSSCG00000032262	IDUA	2452.7	0.0862924	0.148516	0.581032	0.561219	0.999833
ENSSSCG00000016069	CCDC150	884.025	-0.173778	0.299105	-0.580994	0.561244	0.999833
ENSSSCG00000056411	NA_symbol	1064.29	0.199264	0.342977	0.580985	0.561251	0.999833
ENSSSCG00000005528	NDUFA8	3900.28	0.115287	0.198441	0.580963	0.561265	0.999833
ENSSSCG00000059736	NA_symbol	688.555	0.0718433	0.123667	0.580942	0.56128	0.999833
ENSSSCG00000063274	NA_symbol	47.4218	-0.390727	0.672592	-0.580927	0.56129	0.999833
ENSSSCG00000035227	ESRP2	45.7067	0.214941	0.370011	0.580904	0.561305	0.999833
ENSSSCG00000052319	NA_symbol	56.277	0.200007	0.344326	0.580866	0.561331	0.999833
ENSSSCG00000059291	NA_symbol	71.0194	-0.334467	0.575893	-0.58078	0.561389	0.999833
ENSSSCG00000012607	TMEM255A	5155.51	-0.415266	0.715238	-0.580599	0.561511	0.999833
ENSSSCG00000014063	SFXN1	6426.49	0.137386	0.236694	0.580435	0.561621	0.999833
ENSSSCG00000016101	CFLAR	2626.57	-0.199818	0.344283	-0.58039	0.561652	0.999833
ENSSSCG00000040107	GMEB2	2276.12	-0.0875775	0.15091	-0.580329	0.561693	0.999833
ENSSSCG00000040352	DUS1L	1318.24	0.170318	0.293492	0.580315	0.561702	0.999833
ENSSSCG00000015272	OPTC	8.02516	-0.552195	0.951559	-0.580305	0.561709	0.999833
ENSSSCG00000022521	DPY19L3	11373.4	0.130772	0.225362	0.580275	0.561729	0.999833
ENSSSCG00000001691	RSPH9	243.668	0.226534	0.390457	0.580176	0.561796	0.999833
ENSSSCG00000060417	NA_symbol	38.3021	0.351472	0.605868	0.580113	0.561838	0.999833
ENSSSCG00000052038	ATP5MF	9.91475	0.399502	0.688768	0.580025	0.561898	0.999833
ENSSSCG00000007308	ROMO1	1445.81	-0.107704	0.185695	-0.580002	0.561913	0.999833
ENSSSCG00000056778	NA_symbol	641.148	0.085827	0.148008	0.579881	0.561995	0.999833
ENSSSCG00000029442	PCDHA7	112.245	-0.183729	0.316878	-0.579809	0.562043	0.999833
ENSSSCG00000004040	SLC22A2	22.9299	0.852836	1.47094	0.579788	0.562057	0.999833
ENSSSCG00000023296	CENPE	421.059	-0.645749	1.11452	-0.579399	0.56232	0.999833
ENSSSCG00000052169	NA_symbol	596.662	0.169409	0.292408	0.579359	0.562347	0.999833
ENSSSCG00000007932	ROGDI	2366.14	-0.18886	0.326095	-0.579157	0.562483	0.999833
ENSSSCG00000008261	HK2	1296.27	-0.331623	0.57274	-0.579012	0.562581	0.999833
ENSSSCG00000061839	NA_symbol	34.1902	0.528237	0.912436	0.578931	0.562636	0.999833
ENSSSCG00000060508	TMEM242	557.601	0.151711	0.26207	0.578894	0.562661	0.999833
ENSSSCG00000058646	NA_symbol	38.3294	-0.271233	0.468548	-0.57888	0.56267	0.999833
ENSSSCG00000026498	R3HDM2	7378.99	0.108527	0.187487	0.578852	0.562689	0.999833
ENSSSCG00000032472	SLC25A11	6155.89	0.157569	0.272299	0.578661	0.562818	0.999833
ENSSSCG00000000393	PAN2	2721.99	-0.134996	0.233296	-0.578646	0.562828	0.999833
ENSSSCG00000048438	NA_symbol	118.652	0.228032	0.394144	0.57855	0.562893	0.999833
ENSSSCG00000056851	NA_symbol	272.555	0.212886	0.367983	0.578521	0.562912	0.999833
ENSSSCG00000006245	SDR16C5	11.2507	0.625228	1.08091	0.578426	0.562977	0.999833
ENSSSCG00000042218	sno_ZL1	88.0934	-0.419898	0.725953	-0.578409	0.562988	0.999833
ENSSSCG00000051361	NA_symbol	50.497	0.219974	0.380309	0.578409	0.562988	0.999833
ENSSSCG00000032606	NA_symbol	138.739	0.150486	0.260188	0.578374	0.563012	0.999833
ENSSSCG00000009185	ADH5	5479.26	-0.110995	0.19193	-0.578308	0.563056	0.999833
ENSSSCG00000034795	SCAMP1	9287.8	0.142142	0.245853	0.578157	0.563158	0.999833
ENSSSCG00000003928	PLK3	497.478	-0.275791	0.47714	-0.578009	0.563258	0.999833
ENSSSCG00000055021	C6orf163	154.775	0.154032	0.266488	0.578006	0.56326	0.999833
ENSSSCG00000056245	NA_symbol	144.441	-0.159503	0.275963	-0.577987	0.563273	0.999833
ENSSSCG00000059780	NA_symbol	55.6437	-0.219844	0.380431	-0.577881	0.563345	0.999833
ENSSSCG00000032193	NKAIN1	371.125	-0.337288	0.583743	-0.577803	0.563397	0.999833
ENSSSCG00000026453	ACSM5	427.393	-0.373731	0.64688	-0.577744	0.563437	0.999833
ENSSSCG00000013327	MPPED2	2720.41	0.170232	0.294655	0.577732	0.563445	0.999833
ENSSSCG00000044655	NA_symbol	19.3817	0.33081	0.572606	0.577727	0.563448	0.999833
ENSSSCG00000039234	SCCPDH	27.8975	0.327249	0.566507	0.577661	0.563493	0.999833
ENSSSCG00000062171	NA_symbol	162.891	-0.161635	0.279842	-0.577593	0.563539	0.999833
ENSSSCG00000063391	NA_symbol	28.1307	0.335013	0.580058	0.577551	0.563567	0.999833
ENSSSCG00000014259	ADAMTS19	898.496	0.333185	0.576919	0.577526	0.563584	0.999833
ENSSSCG00000018461	U1	35.4437	-0.415925	0.720198	-0.577515	0.563592	0.999833
ENSSSCG00000043561	NA_symbol	191.617	-0.24345	0.421629	-0.577403	0.563667	0.999833
ENSSSCG00000036086	PAX5	40.3286	0.566618	0.981347	0.577388	0.563678	0.999833
ENSSSCG00000036197	PDCD2	54.6273	-0.240596	0.416703	-0.57738	0.563683	0.999833
ENSSSCG00000050135	NA_symbol	50.3795	0.269498	0.466869	0.577245	0.563774	0.999833
ENSSSCG00000005092	SLC38A6	437.218	-0.182692	0.316514	-0.577199	0.563805	0.999833
ENSSSCG00000012123	RAB9A	3841.32	-0.168361	0.291715	-0.577142	0.563843	0.999833
ENSSSCG00000051466	NA_symbol	14.6195	-0.349139	0.604966	-0.577121	0.563858	0.999833
ENSSSCG00000026984	DIPK2B	297.917	-0.188644	0.326879	-0.577107	0.563867	0.999833
ENSSSCG00000008980	SCARB2	30136.8	-0.205235	0.355682	-0.577016	0.563928	0.999833
ENSSSCG00000017282	SCN4A	26.0583	0.541032	0.937754	0.576944	0.563977	0.999833
ENSSSCG00000056827	NA_symbol	313.533	-0.124707	0.216155	-0.576932	0.563985	0.999833
ENSSSCG00000037143	UBE2L3	6305.41	0.097101	0.168316	0.576896	0.564009	0.999833
ENSSSCG00000017829	SGSM2	11987.6	0.229887	0.398529	0.576837	0.564049	0.999833
ENSSSCG00000053724	NUDT9	3120.14	0.0893015	0.154837	0.576747	0.56411	0.999833
ENSSSCG00000016985	BNIP1	436.976	-0.0868037	0.150532	-0.576648	0.564177	0.999833
ENSSSCG00000008241	TCF7L1	454.312	-0.231679	0.401804	-0.576596	0.564212	0.999833
ENSSSCG00000016585	IMPDH1	1206.16	0.216893	0.376164	0.576592	0.564215	0.999833
ENSSSCG00000031914	NA_symbol	11.9721	0.418374	0.725927	0.57633	0.564392	0.999833
ENSSSCG00000010017	SMTN	1253.64	0.0957172	0.166084	0.576316	0.564401	0.999833
ENSSSCG00000011680	PLS1	169.044	0.121436	0.210722	0.576286	0.564422	0.999833
ENSSSCG00000021082	NRG2	636.484	0.228866	0.397319	0.576026	0.564598	0.999833
ENSSSCG00000007082	OTOR	19.7296	0.342374	0.594392	0.576007	0.564611	0.999833
ENSSSCG00000041512	NA_symbol	75.5283	-0.249449	0.433068	-0.576005	0.564612	0.999833
ENSSSCG00000016808	C5orf22	1048.83	0.112719	0.195708	0.575956	0.564645	0.999833
ENSSSCG00000033030	FBXO45	1374.11	0.0684851	0.118922	0.575883	0.564694	0.999833
ENSSSCG00000044269	NA_symbol	25.2311	0.361914	0.628466	0.575869	0.564704	0.999833
ENSSSCG00000005477	FKBP15	3505.64	-0.129367	0.224657	-0.57584	0.564723	0.999833
ENSSSCG00000001938	SSTR1	239.651	0.32324	0.561341	0.575836	0.564726	0.999833
ENSSSCG00000032994	RNF187	4754.01	-0.141329	0.245459	-0.575776	0.564767	0.999833
ENSSSCG00000023139	METTL23	680.508	-0.139189	0.241762	-0.575726	0.5648	0.999833
ENSSSCG00000005621	CDK9	8315.13	-0.141616	0.245982	-0.575717	0.564806	0.999833
ENSSSCG00000025344	PHC2	6465.92	-0.0872177	0.151505	-0.575676	0.564834	0.999833
ENSSSCG00000013481	FZR1	6972.69	-0.0880571	0.152991	-0.575572	0.564905	0.999833
ENSSSCG00000061414	GTF2H4	613.747	-0.088522	0.153818	-0.575499	0.564954	0.999833
ENSSSCG00000055720	NA_symbol	110.576	-0.297659	0.51724	-0.575476	0.56497	0.999833
ENSSSCG00000029169	MAPKAP1	3273.8	0.161653	0.280979	0.575322	0.565074	0.999833
ENSSSCG00000029447	IQCF5	8.08101	-0.467744	0.813135	-0.575235	0.565132	0.999833
ENSSSCG00000033814	SMIM15	2576.93	-0.167792	0.291732	-0.575157	0.565185	0.999833
ENSSSCG00000057762	SNORD24	67.9114	-0.199746	0.347299	-0.575141	0.565196	0.999833
ENSSSCG00000004845	FAN1	3154.28	0.104139	0.181132	0.574933	0.565336	0.999833
ENSSSCG00000004651	GALK2	1228.05	-0.148477	0.258267	-0.574896	0.565362	0.999833
ENSSSCG00000002778	ZDHHC1	1052.43	0.115013	0.200061	0.574892	0.565364	0.999833
ENSSSCG00000062273	NA_symbol	16.2887	-0.44043	0.766159	-0.574854	0.56539	0.999833
ENSSSCG00000041171	NA_symbol	14.4433	0.354857	0.617305	0.574848	0.565394	0.999833
ENSSSCG00000024692	RRBP1	4221.79	-0.147658	0.256928	-0.574707	0.56549	0.999833
ENSSSCG00000056555	NA_symbol	17.2488	0.28972	0.504161	0.574658	0.565523	0.999833
ENSSSCG00000032782	PNPO	4271.17	0.196305	0.341705	0.574486	0.565639	0.999833
ENSSSCG00000002350	MIDEAS	3109.98	-0.150227	0.261512	-0.574455	0.56566	0.999833
ENSSSCG00000028501	ALDH3B1	766.008	-0.473883	0.824971	-0.574424	0.565681	0.999833
ENSSSCG00000012264	ZNF674	2269.69	0.123085	0.214328	0.574285	0.565775	0.999833
ENSSSCG00000006791	OVGP1	361.185	-0.249161	0.433869	-0.574276	0.565781	0.999833
ENSSSCG00000037958	TOB2	4004.21	-0.167353	0.291442	-0.574224	0.565817	0.999833
ENSSSCG00000026924	KIFC2	6593.99	0.205607	0.358214	0.57398	0.565982	0.999833
ENSSSCG00000003848	LRP8	2877.25	-0.144826	0.252371	-0.573861	0.566062	0.999833
ENSSSCG00000050997	NA_symbol	346.431	0.100547	0.175215	0.573848	0.56607	0.999833
ENSSSCG00000046128	NA_symbol	7.79546	0.415003	0.72335	0.573723	0.566155	0.999833
ENSSSCG00000001880	SIN3A	3641.08	-0.0787954	0.137347	-0.573696	0.566173	0.999833
ENSSSCG00000055056	NA_symbol	10.6783	-0.342428	0.596902	-0.573676	0.566187	0.999833
ENSSSCG00000025534	CSE1L	4600.76	0.070173	0.122331	0.573631	0.566218	0.999833
ENSSSCG00000040857	SNRPB	3019.7	-0.0894988	0.156029	-0.573602	0.566237	0.999833
ENSSSCG00000054839	NA_symbol	41.471	0.286509	0.49951	0.57358	0.566252	0.999833
ENSSSCG00000053315	PDE6G	19.5186	0.342156	0.596572	0.573536	0.566282	0.999833
ENSSSCG00000010854	TMEM63A	3561.87	-0.293283	0.511509	-0.573369	0.566395	0.999833
ENSSSCG00000053436	ANKRD63	1483.98	0.387031	0.675053	0.573335	0.566418	0.999833
ENSSSCG00000029393	CPAP	700.709	-0.117898	0.205643	-0.573317	0.56643	0.999833
ENSSSCG00000040773	TOB1	1088.73	0.0975204	0.170101	0.573309	0.566436	0.999833
ENSSSCG00000004524	SMAD4	2465.81	-0.103733	0.180951	-0.573266	0.566465	0.999833
ENSSSCG00000052370	NA_symbol	7.50301	0.518952	0.905522	0.573097	0.566579	0.999833
ENSSSCG00000050974	NA_symbol	60.3553	0.21106	0.36829	0.573081	0.56659	0.999833
ENSSSCG00000044892	NA_symbol	55.1787	-0.19813	0.345745	-0.573053	0.566609	0.999833
ENSSSCG00000042350	NA_symbol	17.4498	-0.358941	0.626575	-0.572861	0.566739	0.999833
ENSSSCG00000062050	TUBB2A	14667.6	-0.139938	0.24428	-0.57286	0.56674	0.999833
ENSSSCG00000059886	NA_symbol	157.316	0.175554	0.306477	0.572813	0.566772	0.999833
ENSSSCG00000024313	COXFA4	15035.2	0.100245	0.175008	0.572802	0.566778	0.999833
ENSSSCG00000008117	ZNF2	1074.43	-0.10537	0.18399	-0.572693	0.566853	0.999833
ENSSSCG00000060902	NA_symbol	9.05503	0.415293	0.725178	0.572677	0.566864	0.999833
ENSSSCG00000063164	BLCAP	4368.87	0.272836	0.476534	0.572541	0.566955	0.999833
ENSSSCG00000044323	NA_symbol	46.8789	0.190481	0.332712	0.57251	0.566976	0.999833
ENSSSCG00000025468	CPHL1	13.8738	0.348516	0.60876	0.572502	0.566982	0.999833
ENSSSCG00000056553	NA_symbol	149.316	-0.175803	0.307082	-0.572496	0.566986	0.999833
ENSSSCG00000002723	AARS1	13104.2	0.0982531	0.171638	0.572443	0.567022	0.999833
ENSSSCG00000032390	NDUFB2	2939.34	0.121165	0.211718	0.572294	0.567123	0.999833
ENSSSCG00000052984	NA_symbol	25.917	0.298693	0.522013	0.572193	0.567191	0.999833
ENSSSCG00000023357	REST	698.358	-0.214031	0.374087	-0.572141	0.567227	0.999833
ENSSSCG00000059376	EEF1AKMT1	1681.07	0.108052	0.188861	0.572126	0.567236	0.999833
ENSSSCG00000005380	COL15A1	116.038	0.195962	0.342595	0.571994	0.567326	0.999833
ENSSSCG00000044600	NA_symbol	48.0787	-0.365621	0.639212	-0.571986	0.567331	0.999833
ENSSSCG00000017068	FAXDC2	173.128	-0.295633	0.516911	-0.571923	0.567374	0.999833
ENSSSCG00000052391	PET117	600.249	0.121505	0.212459	0.571895	0.567393	0.999833
ENSSSCG00000061434	NA_symbol	19.3769	0.382404	0.668674	0.571885	0.5674	0.999833
ENSSSCG00000033691	RAB26	9091.8	0.347714	0.608039	0.571861	0.567416	0.999833
ENSSSCG00000041410	NA_symbol	359.37	0.200455	0.350552	0.571827	0.567439	0.999833
ENSSSCG00000039681	B9D1	1355.54	0.122918	0.214959	0.571823	0.567442	0.999833
ENSSSCG00000036996	TRIM71	61.0274	0.480306	0.840002	0.571792	0.567463	0.999833
ENSSSCG00000009021	LRBA	1506.23	0.131596	0.230204	0.571648	0.56756	0.999833
ENSSSCG00000015550	RGS16	791.262	0.323589	0.566223	0.571486	0.56767	0.999833
ENSSSCG00000039770	SLC6A9	8702.06	-0.277036	0.484773	-0.571477	0.567677	0.999833
ENSSSCG00000058948	NA_symbol	14.8016	0.350568	0.613474	0.571447	0.567696	0.999833
ENSSSCG00000050163	NA_symbol	177	-0.290511	0.508395	-0.571427	0.56771	0.999833
ENSSSCG00000012838	TSPAN4	691.558	-0.11942	0.209034	-0.571295	0.567799	0.999833
ENSSSCG00000040752	NA_symbol	8.90952	-0.454556	0.795892	-0.571127	0.567914	0.999833
ENSSSCG00000017706	HEATR9	18.8935	-0.382549	0.669817	-0.571124	0.567915	0.999833
ENSSSCG00000032467	RAB5C	10806.7	-0.0895083	0.156748	-0.571032	0.567978	0.999833
ENSSSCG00000013598	KANK3	757.945	-0.223271	0.391034	-0.570975	0.568016	0.999833
ENSSSCG00000014575	SCUBE2	905	-0.14153	0.247884	-0.570951	0.568033	0.999833
ENSSSCG00000002329	MAP3K9	719.797	0.277587	0.486193	0.57094	0.56804	0.999833
ENSSSCG00000013011	SAC3D1	531.684	0.141582	0.248032	0.570822	0.56812	0.999833
ENSSSCG00000009645	ADAMDEC1	11.9746	0.335692	0.588144	0.570765	0.568159	0.999833
ENSSSCG00000050273	NA_symbol	45.9084	0.219746	0.385021	0.570737	0.568178	0.999833
ENSSSCG00000014046	ZNF346	1166.59	-0.128487	0.225126	-0.570734	0.56818	0.999833
ENSSSCG00000003267	MBOAT7	7609.71	0.207931	0.364377	0.570649	0.568237	0.999833
ENSSSCG00000043700	NA_symbol	19.4473	0.400951	0.702749	0.570547	0.568307	0.999833
ENSSSCG00000013616	ZNF653	1158.33	0.155252	0.272234	0.570288	0.568482	0.999833
ENSSSCG00000063087	NA_symbol	8.40332	0.385527	0.676043	0.570269	0.568495	0.999833
ENSSSCG00000017362	ATXN7L3	4561.47	0.106897	0.187462	0.570234	0.568519	0.999833
ENSSSCG00000043165	NA_symbol	17.0423	-0.491168	0.861431	-0.570176	0.568558	0.999833
ENSSSCG00000014140	GPR150	28.9652	-0.673692	1.18157	-0.570166	0.568565	0.999833
ENSSSCG00000063180	NA_symbol	7.52257	0.518039	0.908715	0.570079	0.568624	0.999833
ENSSSCG00000032969	NA_symbol	1519.83	-0.145001	0.254377	-0.570024	0.568661	0.999833
ENSSSCG00000002509	CCNK	2508.67	0.0702972	0.123328	0.570003	0.568676	0.999833
ENSSSCG00000057202	NA_symbol	17.7164	-0.347191	0.609107	-0.57	0.568677	0.999833
ENSSSCG00000000973	SELENOO	1001.61	0.132571	0.232599	0.569954	0.568709	0.999833
ENSSSCG00000018178	SNORA40	30.2107	-0.240991	0.422879	-0.569882	0.568758	0.999833
ENSSSCG00000036775	SLC48A1	9066.48	-0.225803	0.396248	-0.569853	0.568778	0.999833
ENSSSCG00000001342	TRIM39	1092.15	0.0742256	0.130254	0.569851	0.568779	0.999833
ENSSSCG00000052769	NA_symbol	41.2241	0.199789	0.350606	0.569839	0.568787	0.999833
ENSSSCG00000055423	NA_symbol	22.8436	0.707332	1.2413	0.56983	0.568793	0.999833
ENSSSCG00000029837	VWA8	1269.84	-0.154117	0.270496	-0.569756	0.568843	0.999833
ENSSSCG00000015396	SEMA3D	825.364	-0.263364	0.462313	-0.569665	0.568905	0.999833
ENSSSCG00000020885	NUS1	2799.64	0.126626	0.222294	0.569633	0.568927	0.999833
ENSSSCG00000054216	NA_symbol	428.073	-0.114866	0.201652	-0.569623	0.568933	0.999833
ENSSSCG00000060520	NA_symbol	4529.23	0.304705	0.535002	0.56954	0.56899	0.999833
ENSSSCG00000026092	SREBF2	19828.9	0.0932728	0.163779	0.569505	0.569013	0.999833
ENSSSCG00000060173	NA_symbol	588.463	-0.309915	0.544214	-0.569472	0.569036	0.999833
ENSSSCG00000003170	SLC17A7	4616.95	0.938095	1.64737	0.569449	0.569051	0.999833
ENSSSCG00000056039	NA_symbol	14.7797	-0.411982	0.723556	-0.569385	0.569095	0.999833
ENSSSCG00000038189	SMCR8	1624.97	0.115111	0.202185	0.569335	0.569129	0.999833
ENSSSCG00000055536	NA_symbol	27.412	0.328298	0.576688	0.569281	0.569165	0.999833
ENSSSCG00000051455	CDC25C	101.79	-0.217936	0.382839	-0.569263	0.569178	0.999833
ENSSSCG00000016942	CWC27	1765.59	-0.113554	0.199477	-0.569261	0.569179	0.999833
ENSSSCG00000056080	NA_symbol	716.136	0.206544	0.362872	0.569194	0.569225	0.999833
ENSSSCG00000016079	MOBKL3	2237.74	0.0654323	0.114978	0.569085	0.569298	0.999833
ENSSSCG00000009383	CCDC70	12.5448	0.385449	0.677367	0.56904	0.569329	0.999833
ENSSSCG00000011485	PTPRG	2480.42	-0.146171	0.256878	-0.569032	0.569335	0.999833
ENSSSCG00000003198	FUZ	835.937	-0.114747	0.201709	-0.568873	0.569442	0.999833
ENSSSCG00000050627	TGOLN2	14745	0.109171	0.191923	0.568827	0.569474	0.999833
ENSSSCG00000058243	NA_symbol	43.4277	-0.323844	0.569352	-0.568794	0.569496	0.999833
ENSSSCG00000004821	ASB7	810.404	0.0923351	0.162341	0.568774	0.569509	0.999833
ENSSSCG00000014304	SEC24A	2045.6	0.113241	0.199101	0.568763	0.569517	0.999833
ENSSSCG00000004829	CACHD1	2971.88	-0.292778	0.514781	-0.568744	0.56953	0.999833
ENSSSCG00000027974	MRPL50	1102.65	0.134181	0.235929	0.568735	0.569536	0.999833
ENSSSCG00000000559	RASSF8	1921.23	-0.130201	0.228942	-0.568708	0.569554	0.999833
ENSSSCG00000053936	NA_symbol	12.1321	-0.417867	0.734767	-0.568707	0.569555	0.999833
ENSSSCG00000059516	NA_symbol	31.9353	-0.332066	0.583945	-0.56866	0.569587	0.999833
ENSSSCG00000017373	CFAP97D1	36.2621	-0.374602	0.658777	-0.568632	0.569606	0.999833
ENSSSCG00000060686	NA_symbol	57.196	0.271492	0.477463	0.568614	0.569618	0.999833
ENSSSCG00000006757	TRIM33	2190.5	0.11753	0.206729	0.568522	0.56968	0.999833
ENSSSCG00000011486	CEP15	365.225	0.193689	0.340708	0.568489	0.569703	0.999833
ENSSSCG00000058384	NA_symbol	13.5675	0.307418	0.54082	0.568428	0.569744	0.999833
ENSSSCG00000009023	DCLK2	5108.59	0.204718	0.360164	0.568402	0.569762	0.999833
ENSSSCG00000012167	PHEX	23.2693	-0.269622	0.474364	-0.568387	0.569772	0.999833
ENSSSCG00000004358	ASCC3	2085.59	0.111645	0.196441	0.568342	0.569803	0.999833
ENSSSCG00000041350	NA_symbol	118.41	0.184148	0.324058	0.568257	0.569861	0.999833
ENSSSCG00000016379	HDLBP	13474.9	0.102153	0.179776	0.568223	0.569884	0.999833
ENSSSCG00000004246	MCM9	119.992	-0.1632	0.287242	-0.568161	0.569925	0.999833
ENSSSCG00000008012	HAGH	3989.12	0.0848325	0.149319	0.56813	0.569947	0.999833
ENSSSCG00000053685	NA_symbol	836.501	-0.270652	0.476401	-0.568118	0.569955	0.999833
ENSSSCG00000031510	POMK	4186.32	-0.0802929	0.141347	-0.568053	0.569999	0.999833
ENSSSCG00000058070	NA_symbol	188.355	0.232543	0.409434	0.567963	0.57006	0.999833
ENSSSCG00000037039	PPP1R27	11.5221	0.352664	0.620994	0.567902	0.570101	0.999833
ENSSSCG00000061527	NA_symbol	21.3222	0.269081	0.474019	0.567659	0.570267	0.999833
ENSSSCG00000042547	NA_symbol	272.66	-0.453444	0.798847	-0.567623	0.570291	0.999833
ENSSSCG00000051049	NA_symbol	80.3529	0.157475	0.277455	0.56757	0.570327	0.999833
ENSSSCG00000004304	SLC35A1	1543.63	-0.110391	0.194594	-0.56729	0.570517	0.999833
ENSSSCG00000059004	NA_symbol	383.996	0.26219	0.462205	0.56726	0.570537	0.999833
ENSSSCG00000005607	RALGPS1	2759.71	0.0807099	0.142293	0.567208	0.570573	0.999833
ENSSSCG00000008729	LYAR	400.308	-0.15782	0.278311	-0.567064	0.570671	0.999833
ENSSSCG00000017927	BCL6B	281.975	0.219072	0.38635	0.56703	0.570694	0.999833
ENSSSCG00000028218	CEACAM20	14.6394	-0.366707	0.646962	-0.566814	0.57084	0.999833
ENSSSCG00000019333	U6	5.7575	-0.672696	1.18697	-0.566735	0.570895	0.999833
ENSSSCG00000002926	TBCB	3683.95	-0.0827887	0.14611	-0.566618	0.570974	0.999833
ENSSSCG00000062832	NA_symbol	92.5158	-0.387723	0.684453	-0.566471	0.571074	0.999833
ENSSSCG00000052408	NA_symbol	40.0076	-0.311721	0.550301	-0.566455	0.571084	0.999833
ENSSSCG00000027052	PEX11A	3494.77	0.144407	0.255103	0.566071	0.571345	0.999833
ENSSSCG00000039337	ITPRIPL2	72.9624	-0.207772	0.367049	-0.566061	0.571352	0.999833
ENSSSCG00000062502	NA_symbol	78.4346	-0.157491	0.278268	-0.565969	0.571415	0.999833
ENSSSCG00000027984	ZWINT	80.509	0.244628	0.432236	0.565959	0.571421	0.999833
ENSSSCG00000047940	C20orf144	36.2713	0.227954	0.4028	0.565924	0.571445	0.999833
ENSSSCG00000007987	DECR2	1916.18	-0.167268	0.295572	-0.565913	0.571453	0.999833
ENSSSCG00000000264	SLC61A1	900.589	-0.0815619	0.144149	-0.565815	0.571519	0.999833
ENSSSCG00000034719	NA_symbol	9.36815	0.349833	0.618356	0.565746	0.571566	0.999833
ENSSSCG00000048292	NA_symbol	13.8988	-0.425907	0.752888	-0.565698	0.571599	0.999833
ENSSSCG00000052587	NA_symbol	69.9303	-0.231745	0.409731	-0.565603	0.571664	0.999833
ENSSSCG00000012660	SLC25A14	1672.98	0.239684	0.423788	0.565574	0.571683	0.999833
ENSSSCG00000016138	ATF1	784.427	-0.135118	0.238935	-0.565499	0.571734	0.999833
ENSSSCG00000059945	NA_symbol	16.5971	-0.616744	1.09066	-0.56548	0.571748	0.999833
ENSSSCG00000008197	SEMA4C	2235.67	-0.116092	0.20536	-0.565312	0.571862	0.999833
ENSSSCG00000015785	CENPU	71.016	0.169613	0.300075	0.565235	0.571914	0.999833
ENSSSCG00000054819	NA_symbol	283.108	-0.262987	0.46531	-0.565188	0.571946	0.999833
ENSSSCG00000034617	RPS27A	22306.5	-0.166546	0.294675	-0.565184	0.571948	0.999833
ENSSSCG00000049870	U4	12.536	-0.325713	0.576344	-0.565137	0.571981	0.999833
ENSSSCG00000004306	ORC3	1670.99	0.0957668	0.169464	0.565116	0.571995	0.999833
ENSSSCG00000042551	NA_symbol	61.3619	0.17833	0.315573	0.565098	0.572007	0.999833
ENSSSCG00000024635	SPART	6674.7	-0.245835	0.43506	-0.56506	0.572033	0.999833
ENSSSCG00000004478	MYO6	9292.64	-0.11833	0.209441	-0.564977	0.572089	0.999833
ENSSSCG00000035404	NA_symbol	37.7391	-0.235832	0.41744	-0.564948	0.572109	0.999833
ENSSSCG00000063237	NA_symbol	100.8	0.172843	0.305972	0.564899	0.572143	0.999833
ENSSSCG00000052017	TUBA3D	20.1534	0.260474	0.461123	0.564869	0.572163	0.999833
ENSSSCG00000007385	KCNS1	19.5989	-0.376015	0.665724	-0.564822	0.572195	0.999833
ENSSSCG00000047818	NA_symbol	79.0839	0.139645	0.247273	0.56474	0.572251	0.999833
ENSSSCG00000016566	NRF1	2276.44	0.113654	0.201251	0.564736	0.572253	0.999833
ENSSSCG00000041080	NA_symbol	19.1604	-0.415434	0.735632	-0.564731	0.572257	0.999833
ENSSSCG00000022536	SLC37A2	1936.2	-0.101731	0.180193	-0.564565	0.57237	0.999833
ENSSSCG00000010956	NAA35	1284.43	0.0842123	0.149164	0.56456	0.572373	0.999833
ENSSSCG00000028431	HSD17B4	8180.31	-0.128688	0.227956	-0.564532	0.572392	0.999833
ENSSSCG00000059244	NA_symbol	45.1237	-0.273161	0.484039	-0.564338	0.572524	0.999833
ENSSSCG00000022206	UOX	103.06	0.270081	0.478602	0.564313	0.572541	0.999833
ENSSSCG00000002855	CCNE1	849.495	0.14598	0.258688	0.564308	0.572545	0.999833
ENSSSCG00000055150	NA_symbol	18.4023	0.35471	0.628682	0.564212	0.57261	0.999833
ENSSSCG00000048494	NA_symbol	24.0428	0.34855	0.61783	0.564152	0.572651	0.999833
ENSSSCG00000029753	CYTIP	27.5214	-0.32005	0.567342	-0.564122	0.572671	0.999833
ENSSSCG00000001245	POLR1H	486.619	0.0967219	0.171456	0.564122	0.572671	0.999833
ENSSSCG00000058108	REST	448.409	-0.0800255	0.14186	-0.564117	0.572674	0.999833
ENSSSCG00000005902	FOXH1	46.7452	-0.221133	0.392033	-0.564067	0.572709	0.999833
ENSSSCG00000002841	N4BP1	1981.43	-0.0635245	0.112624	-0.564039	0.572728	0.999833
ENSSSCG00000035238	ELOVL1	5167.4	-0.309971	0.549605	-0.563987	0.572763	0.999833
ENSSSCG00000037954	CAVIN4	593.818	-0.120191	0.213139	-0.563912	0.572814	0.999833
ENSSSCG00000033148	MRPL12	3371.74	-0.11655	0.206692	-0.56388	0.572835	0.999833
ENSSSCG00000027459	RNF13	9018.94	-0.279963	0.496524	-0.563846	0.572859	0.999833
ENSSSCG00000060890	NA_symbol	65.7931	0.361491	0.641164	0.563804	0.572887	0.999833
ENSSSCG00000057959	NA_symbol	12.5275	0.412355	0.731555	0.563669	0.572979	0.999833
ENSSSCG00000016073	PGAP1	6073.05	0.191096	0.339079	0.563575	0.573044	0.999833
ENSSSCG00000008937	AMBN	56.8203	-0.424665	0.753531	-0.563566	0.573049	0.999833
ENSSSCG00000014152	MBLAC2	2556.93	0.159668	0.283341	0.563518	0.573082	0.999833
ENSSSCG00000000413	MYO1A	57.9163	0.328701	0.583393	0.563429	0.573143	0.999833
ENSSSCG00000058360	NA_symbol	10.8206	0.383381	0.680558	0.563333	0.573208	0.999833
ENSSSCG00000024300	TMEM254	2777.25	-0.169013	0.30008	-0.563228	0.57328	0.999833
ENSSSCG00000003132	KDELR1	3012.84	-0.0787668	0.139849	-0.563227	0.57328	0.999833
ENSSSCG00000008159	IL18R1	11.923	-0.391396	0.694977	-0.563178	0.573314	0.999833
ENSSSCG00000024556	ZNF445	2756.07	0.0606146	0.107634	0.563154	0.57333	0.999833
ENSSSCG00000055288	NA_symbol	571.146	-0.214042	0.380149	-0.563048	0.573402	0.999833
ENSSSCG00000037970	SOX8	8766.83	-0.187981	0.333865	-0.563046	0.573404	0.999833
ENSSSCG00000017796	BLMH	2360.91	-0.0880512	0.156387	-0.563033	0.573412	0.999833
ENSSSCG00000010571	ARMH3	2692.36	0.0710358	0.126172	0.563007	0.57343	0.999833
ENSSSCG00000015507	TNN	104.543	0.26788	0.475892	0.562901	0.573502	0.999833
ENSSSCG00000013474	S1PR4	9.54088	-0.462756	0.822285	-0.562768	0.573593	0.999833
ENSSSCG00000059420	NA_symbol	9.75749	-0.419789	0.74594	-0.562764	0.573595	0.999833
ENSSSCG00000027053	PACSIN1	15833.1	0.193132	0.343185	0.562763	0.573596	0.999833
ENSSSCG00000052227	RBIS	743.209	0.114928	0.204243	0.562703	0.573637	0.999833
ENSSSCG00000041013	NA_symbol	39.706	-0.221019	0.392782	-0.5627	0.573639	0.999833
ENSSSCG00000030140	AMY2B	475.83	-0.215873	0.383657	-0.56267	0.573659	0.999833
ENSSSCG00000007682	SH2B2	379.806	-0.136955	0.243409	-0.562654	0.573671	0.999833
ENSSSCG00000009998	CASTOR1	565.937	-0.162153	0.288237	-0.562569	0.573729	0.999833
ENSSSCG00000010485	TBC1D12	3355.4	-0.251633	0.447355	-0.562491	0.573782	0.999833
ENSSSCG00000043909	NA_symbol	222.871	-0.238262	0.42359	-0.562483	0.573787	0.999833
ENSSSCG00000005984	ZHX1	4240.48	0.089346	0.158883	0.562338	0.573886	0.999833
ENSSSCG00000000702	ZNF384	2394.63	-0.0655281	0.116538	-0.56229	0.573918	0.999833
ENSSSCG00000032094	DKK2	42.1018	-0.338663	0.602352	-0.562234	0.573956	0.999833
ENSSSCG00000025794	FBRS	2652.96	-0.0724439	0.128856	-0.562208	0.573974	0.999833
ENSSSCG00000010519	ZDHHC16	1915.58	-0.0823457	0.146476	-0.562179	0.573994	0.999833
ENSSSCG00000023719	IFT20	928.265	0.0799341	0.142187	0.562178	0.573995	0.999833
ENSSSCG00000031627	WBP4	1468.98	0.0943039	0.167755	0.562153	0.574012	0.999833
ENSSSCG00000051452	NA_symbol	6.61956	-0.588402	1.04684	-0.562075	0.574065	0.999833
ENSSSCG00000012623	SLC25A5	9963.89	0.133849	0.23814	0.56206	0.574075	0.999833
ENSSSCG00000029771	PCDH11X	1331.3	-0.224403	0.399301	-0.56199	0.574123	0.999833
ENSSSCG00000038836	NA_symbol	7.05915	0.871783	1.55134	0.561954	0.574148	0.999833
ENSSSCG00000016200	PRKAG3	96.9066	0.285355	0.507837	0.561902	0.574183	0.999833
ENSSSCG00000036613	POLQ	71.966	-0.174945	0.311349	-0.561894	0.574188	0.999833
ENSSSCG00000003216	POLD1	444.909	-0.12733	0.22665	-0.561791	0.574258	0.999833
ENSSSCG00000061791	NA_symbol	127.481	0.158049	0.281349	0.561756	0.574282	0.999833
ENSSSCG00000006870	SLC71A1	2130.76	0.103185	0.183697	0.561713	0.574312	0.999833
ENSSSCG00000007719	CLIP2	12334.4	-0.0936658	0.166768	-0.561654	0.574352	0.999833
ENSSSCG00000029484	EMB	295.186	-0.335429	0.59723	-0.561642	0.57436	0.999833
ENSSSCG00000027516	CIR1	3968	0.128665	0.229168	0.561444	0.574495	0.999833
ENSSSCG00000009671	PBK	31.3709	-0.440688	0.784921	-0.561443	0.574495	0.999833
ENSSSCG00000028612	PTPRS	17423	-0.0903882	0.161038	-0.561284	0.574604	0.999833
ENSSSCG00000054391	NA_symbol	81.9811	0.300225	0.534942	0.561228	0.574642	0.999833
ENSSSCG00000037513	GINS4	252.098	-0.265173	0.47251	-0.5612	0.574661	0.999833
ENSSSCG00000011397	SLC38A3	2107.37	0.115396	0.205647	0.561135	0.574706	0.999833
ENSSSCG00000015951	METAP1D	1165.37	0.145936	0.260097	0.561082	0.574742	0.999833
ENSSSCG00000053905	NA_symbol	59.6681	-0.261451	0.465978	-0.56108	0.574743	0.999833
ENSSSCG00000000860	NUP37	207.39	-0.105115	0.187347	-0.561072	0.574749	0.999833
ENSSSCG00000038236	MGAT4D	37.2245	0.282108	0.502841	0.561028	0.574778	0.999833
ENSSSCG00000033528	BPTF	6155.27	-0.101328	0.180618	-0.561007	0.574793	0.999833
ENSSSCG00000010009	GAL3ST1	901.301	-0.281067	0.501047	-0.560958	0.574826	0.999833
ENSSSCG00000001372	GNL1	14663.4	0.107713	0.192031	0.560914	0.574856	0.999833
ENSSSCG00000060615	TUBA8	464.457	0.124575	0.222112	0.560867	0.574888	0.999833
ENSSSCG00000026064	LSM5	773.855	-0.138228	0.246478	-0.560812	0.574926	0.999833
ENSSSCG00000005971	ZNF572	1974.39	0.0853985	0.152285	0.560781	0.574947	0.999833
ENSSSCG00000038861	TM2D1	3562.34	0.121102	0.215958	0.560769	0.574955	0.999833
ENSSSCG00000045808	ER	1305.55	0.0937984	0.167271	0.560758	0.574962	0.999833
ENSSSCG00000010097	LZTR1	5584.49	-0.0718027	0.128046	-0.560756	0.574964	0.999833
ENSSSCG00000037734	UBE2M	9713.56	0.123842	0.220851	0.56075	0.574968	0.999833
ENSSSCG00000059702	NA_symbol	55.8983	-0.212633	0.3792	-0.560741	0.574974	0.999833
ENSSSCG00000031441	GRAMD4	3655.13	-0.082044	0.14633	-0.560679	0.575016	0.999833
ENSSSCG00000006320	NA_symbol	38.5668	-0.379308	0.676583	-0.560623	0.575054	0.999833
ENSSSCG00000015948	DYNC1I2	9197.67	-0.158238	0.282267	-0.560598	0.575071	0.999833
ENSSSCG00000060586	NA_symbol	29.4957	-0.487352	0.86935	-0.560593	0.575075	0.999833
ENSSSCG00000026665	PPM1D	739.756	-0.205751	0.367044	-0.560561	0.575097	0.999833
ENSSSCG00000059411	NA_symbol	9.16039	-0.456248	0.813984	-0.560513	0.57513	0.999833
ENSSSCG00000028274	FAM131B	5710.82	0.130737	0.233266	0.560465	0.575162	0.999833
ENSSSCG00000047631	NA_symbol	18.7556	-0.251733	0.449153	-0.560461	0.575165	0.999833
ENSSSCG00000011023	ZNF438	740.796	-0.0836898	0.149342	-0.560389	0.575214	0.999833
ENSSSCG00000001882	NEIL1	552.721	-0.0825681	0.147342	-0.560383	0.575218	0.999833
ENSSSCG00000051310	NA_symbol	11.4184	0.354871	0.633303	0.560348	0.575242	0.999833
ENSSSCG00000053671	NA_symbol	25.8131	-0.402725	0.718819	-0.560259	0.575303	0.999833
ENSSSCG00000013848	RAB8A	1454	-0.0759061	0.135489	-0.560239	0.575317	0.999833
ENSSSCG00000016141	PLEKHM3	735.763	-0.143534	0.256208	-0.560223	0.575327	0.999833
ENSSSCG00000034818	ING1	1588.67	0.1181	0.210811	0.560217	0.575332	0.999833
ENSSSCG00000037575	FKBP14	1325.21	-0.169526	0.302666	-0.560111	0.575404	0.999833
ENSSSCG00000023522	TGM2	948.039	-0.217292	0.388103	-0.559883	0.575559	0.999833
ENSSSCG00000040158	SNORD75	86.2236	0.336283	0.600645	0.55987	0.575568	0.999833
ENSSSCG00000060532	NA_symbol	59.6165	-0.284524	0.508217	-0.559847	0.575584	0.999833
ENSSSCG00000017251	SOX9	3736.8	-0.139003	0.248348	-0.559712	0.575676	0.999833
ENSSSCG00000015591	SPATA45	29.5493	-0.214659	0.383536	-0.559684	0.575695	0.999833
ENSSSCG00000010134	TANGO2	2291.68	-0.107392	0.191891	-0.559649	0.575719	0.999833
ENSSSCG00000049958	NA_symbol	339.998	-0.142939	0.255478	-0.559497	0.575823	0.999833
ENSSSCG00000022164	HSF2BP	1245.64	0.195798	0.350018	0.559394	0.575893	0.999833
ENSSSCG00000005307	NA_symbol	20.2648	-0.450046	0.804609	-0.559335	0.575933	0.999833
ENSSSCG00000059679	NA_symbol	45.9401	-0.182553	0.326436	-0.559229	0.576005	0.999833
ENSSSCG00000019283	SNORD5	80.1254	0.17354	0.31034	0.559194	0.576029	0.999833
ENSSSCG00000056747	NA_symbol	3009.1	0.208852	0.373554	0.559095	0.576097	0.999833
ENSSSCG00000013260	MDK	1349.55	-0.148764	0.26612	-0.559013	0.576153	0.999833
ENSSSCG00000002905	RBM42	3865.83	-0.085071	0.152185	-0.558998	0.576163	0.999833
ENSSSCG00000017700	CCL3L1	7.7556	0.657222	1.17577	0.558972	0.576181	0.999833
ENSSSCG00000062397	SF3B5	1892.4	0.123786	0.221496	0.558862	0.576256	0.999833
ENSSSCG00000035799	NA_symbol	19.5359	0.31706	0.567371	0.558823	0.576283	0.999833
ENSSSCG00000038675	EPHA10	1681.33	0.271155	0.485266	0.558777	0.576314	0.999833
ENSSSCG00000018701	ssc-mir-378-1	10.7601	-0.572296	1.02423	-0.558755	0.576329	0.999833
ENSSSCG00000031456	ARL5B	1361.16	-0.0689578	0.123415	-0.558749	0.576333	0.999833
ENSSSCG00000006461	ARHGEF11	3270.96	-0.103855	0.185875	-0.558733	0.576344	0.999833
ENSSSCG00000009739	NOC4L	1495.55	-0.104359	0.186833	-0.558569	0.576456	0.999833
ENSSSCG00000027806	SAMHD1	522.175	-0.177987	0.318655	-0.558559	0.576463	0.999833
ENSSSCG00000039352	NA_symbol	31.2967	-0.427614	0.765612	-0.558525	0.576486	0.999833
ENSSSCG00000050436	NA_symbol	78.0959	0.274042	0.490762	0.5584	0.576571	0.999833
ENSSSCG00000025355	ZNF146	1756.57	-0.131003	0.234634	-0.558329	0.57662	0.999833
ENSSSCG00000000612	ATF7IP	3346.64	-0.169864	0.304237	-0.558327	0.576621	0.999833
ENSSSCG00000017067	CNOT8	1746.78	-0.0757895	0.135754	-0.558287	0.576649	0.999833
ENSSSCG00000054247	U6	16.673	-0.366154	0.655948	-0.558205	0.576705	0.999833
ENSSSCG00000040905	FAAP24	25.0248	-0.327305	0.586494	-0.558071	0.576796	0.999833
ENSSSCG00000049533	NA_symbol	312.543	-0.299774	0.537189	-0.558042	0.576816	0.999833
ENSSSCG00000004518	SKA1	22.09	-0.306968	0.550138	-0.557984	0.576855	0.999833
ENSSSCG00000002344	RIOX1	1111.64	0.118582	0.21253	0.557956	0.576875	0.999833
ENSSSCG00000036607	NKAIN2	6664.53	-0.274199	0.491477	-0.557907	0.576908	0.999833
ENSSSCG00000039679	ZNF623	1665.9	0.0996252	0.178571	0.557903	0.576911	0.999833
ENSSSCG00000004716	TMEM62	698.506	-0.199493	0.357591	-0.557881	0.576926	0.999833
ENSSSCG00000051828	NA_symbol	7.53085	0.61821	1.10814	0.55788	0.576926	0.999833
ENSSSCG00000009018	SH3D19	2405.73	-0.161315	0.289169	-0.557856	0.576942	0.999833
ENSSSCG00000003063	PHLDB3	124.545	0.136843	0.245346	0.557753	0.577013	0.999833
ENSSSCG00000010336	SFTPA1	69.9324	-0.340108	0.609793	-0.557742	0.57702	0.999833
ENSSSCG00000058045	NA_symbol	16.9518	0.366548	0.657471	0.557512	0.577178	0.999833
ENSSSCG00000021353	TMX4	10215.2	-0.181511	0.325579	-0.557502	0.577184	0.999833
ENSSSCG00000060036	NA_symbol	11.9386	0.312735	0.560976	0.557484	0.577196	0.999833
ENSSSCG00000000517	CAPS2	1280.86	-0.216458	0.388284	-0.557472	0.577205	0.999833
ENSSSCG00000005076	KIAA0586	707.211	0.0785764	0.140953	0.557465	0.57721	0.999833
ENSSSCG00000009097	ANXA5	5716.37	-0.280435	0.503336	-0.557152	0.577423	0.999833
ENSSSCG00000036515	DACH2	16.6911	-0.277098	0.497374	-0.557122	0.577444	0.999833
ENSSSCG00000056306	ZNF746	250.969	-0.119181	0.213924	-0.55712	0.577445	0.999833
ENSSSCG00000034893	COPS6	6904.13	0.082642	0.148366	0.557013	0.577519	0.999833
ENSSSCG00000009396	PHF11	893.417	-0.111204	0.199699	-0.556854	0.577627	0.999833
ENSSSCG00000010811	KCTD3	5013.8	-0.121125	0.217542	-0.556792	0.57767	0.999833
ENSSSCG00000003778	LHX8	384.273	-0.328104	0.589291	-0.556778	0.577679	0.999833
ENSSSCG00000015309	MTERF1	918.722	-0.122366	0.219823	-0.556657	0.577762	0.999833
ENSSSCG00000009665	CHRNA2	33.9123	-0.290407	0.521848	-0.556499	0.57787	0.999833
ENSSSCG00000043120	NA_symbol	8.72154	-0.422731	0.759674	-0.556463	0.577894	0.999833
ENSSSCG00000035906	SLC13A3	688.578	-0.16429	0.29532	-0.556314	0.577996	0.999833
ENSSSCG00000001595	DAAM2	43919.1	-0.284755	0.51204	-0.556119	0.578129	0.999833
ENSSSCG00000011612	RPN1	8755.65	0.091272	0.164147	0.556037	0.578186	0.999833
ENSSSCG00000057268	CD52	49.4623	-0.262481	0.472177	-0.555895	0.578283	0.999833
ENSSSCG00000035176	SEMA6B	8441.8	0.206676	0.371806	0.555871	0.578299	0.999833
ENSSSCG00000031117	DHFR	529.878	0.11492	0.20675	0.555839	0.578321	0.999833
ENSSSCG00000014436	ARHGEF37	4408.38	-0.228914	0.411894	-0.555759	0.578376	0.999833
ENSSSCG00000011952	RPL24	14877.9	-0.139815	0.25158	-0.555748	0.578383	0.999833
ENSSSCG00000052746	NA_symbol	13.5781	-0.359508	0.646928	-0.555716	0.578405	0.999833
ENSSSCG00000032810	GZMM	30.0389	-0.258539	0.465244	-0.555707	0.578411	0.999833
ENSSSCG00000027676	NOP56	5545.03	-0.115578	0.208049	-0.55553	0.578532	0.999833
ENSSSCG00000002963	EIF3K	6169.04	-0.115027	0.20706	-0.555526	0.578535	0.999833
ENSSSCG00000017168	SEPTIN9	7879.31	-0.148106	0.266614	-0.555506	0.578549	0.999833
ENSSSCG00000010737	ABRAXAS2	1808.37	0.19923	0.35865	0.555501	0.578552	0.999833
ENSSSCG00000022401	AGTRAP	1024.04	-0.136369	0.24551	-0.555453	0.578585	0.999833
ENSSSCG00000059772		535.644	0.0819058	0.147462	0.555438	0.578595	0.999833
ENSSSCG00000033562	GJB7	9.20645	-0.433376	0.780367	-0.555348	0.578656	0.999833
ENSSSCG00000037257	ZNF548	99.0354	-0.23558	0.424229	-0.555312	0.578681	0.999833
ENSSSCG00000015356	AGMO	876.324	-0.367369	0.661567	-0.555302	0.578688	0.999833
ENSSSCG00000002885	USF2	10744.1	0.0960306	0.172954	0.555237	0.578732	0.999833
ENSSSCG00000054207	NA_symbol	34.1794	-0.238785	0.430347	-0.554866	0.578986	0.999833
ENSSSCG00000039041	ZNF467	1238.04	0.272198	0.490597	0.55483	0.579011	0.999833
ENSSSCG00000058474	NA_symbol	10.955	-0.435978	0.785984	-0.554691	0.579106	0.999833
ENSSSCG00000008990	MRPL1	2368.89	-0.0920393	0.165932	-0.554679	0.579114	0.999833
ENSSSCG00000041617	NA_symbol	57.0406	-0.260011	0.468766	-0.554672	0.579119	0.999833
ENSSSCG00000050646	NA_symbol	180.935	-0.231759	0.417946	-0.554517	0.579225	0.999833
ENSSSCG00000038826	NDUFV2	3837.24	0.0761379	0.137311	0.554492	0.579242	0.999833
ENSSSCG00000049354	NA_symbol	31.6953	0.539274	0.972568	0.554484	0.579247	0.999833
ENSSSCG00000009326	KATNAL1	5963.79	0.0677837	0.122256	0.554441	0.579277	0.999833
ENSSSCG00000035403	RFX2	532.251	-0.301523	0.543984	-0.554286	0.579383	0.999833
ENSSSCG00000001096	ARMH2	10.1064	0.412649	0.74449	0.55427	0.579394	0.999833
ENSSSCG00000010194	NA_symbol	8.16423	-0.575643	1.03861	-0.554245	0.579411	0.999833
ENSSSCG00000053911	NA_symbol	26.5927	0.274686	0.495613	0.554235	0.579418	0.999833
ENSSSCG00000023934	KCNIP4	548.78	-0.317454	0.572802	-0.554212	0.579434	0.999833
ENSSSCG00000062155	NA_symbol	235.518	0.230949	0.416731	0.554193	0.579447	0.999833
ENSSSCG00000031344	AJAP1	2203.92	0.264458	0.477249	0.554131	0.579489	0.999833
ENSSSCG00000048095	NA_symbol	639.778	-0.0924728	0.16688	-0.554128	0.579491	0.999833
ENSSSCG00000002724	PDPR	2516.43	-0.106774	0.192691	-0.554123	0.579495	0.999833
ENSSSCG00000015231	DCPS	1378.89	-0.19739	0.356224	-0.554117	0.579498	0.999833
ENSSSCG00000051892	GON7	1396.25	0.107799	0.194553	0.554086	0.57952	0.999833
ENSSSCG00000052223	NA_symbol	8.79719	0.590949	1.06666	0.554018	0.579567	0.999833
ENSSSCG00000059958	NA_symbol	11.1655	0.444957	0.803303	0.553909	0.579641	0.999833
ENSSSCG00000011729	SCHIP1	4915.82	-0.151974	0.274382	-0.553877	0.579663	0.999833
ENSSSCG00000012817	FUNDC2	3747.69	-0.128271	0.231599	-0.55385	0.579681	0.999833
ENSSSCG00000014022	HNRNPH1	14351.1	-0.0886921	0.160143	-0.553829	0.579696	0.999833
ENSSSCG00000054794	NA_symbol	16.732	-0.377095	0.681047	-0.553699	0.579785	0.999833
ENSSSCG00000063120	NICOL1	903.368	-0.111738	0.201863	-0.553533	0.579899	0.999833
ENSSSCG00000036098	NKX6-2	1755.38	-0.317828	0.574341	-0.553379	0.580004	0.999833
ENSSSCG00000016915	IL31RA	80.5186	0.310421	0.561024	0.553312	0.58005	0.999833
ENSSSCG00000010774	ZNF511	651.507	-0.0795453	0.143781	-0.553239	0.5801	0.999833
ENSSSCG00000003990	ZNF671	1160.79	0.0986527	0.178321	0.55323	0.580106	0.999833
ENSSSCG00000054356	NA_symbol	12.9019	-0.386137	0.69797	-0.553228	0.580107	0.999833
ENSSSCG00000060059	NA_symbol	20.2252	-0.36233	0.655097	-0.553094	0.580199	0.999833
ENSSSCG00000022324	PPFIA3	7826.64	0.164342	0.297147	0.553067	0.580218	0.999833
ENSSSCG00000013983	JMJD4	2127.58	0.0759102	0.137258	0.553048	0.580231	0.999833
ENSSSCG00000013332	KIF18A	22.8223	-0.292832	0.529563	-0.552969	0.580285	0.999833
ENSSSCG00000000121	GALR3	65.5537	-0.17737	0.3208	-0.552901	0.580331	0.999833
ENSSSCG00000001392	TCF19	18.0278	-0.382174	0.691269	-0.552858	0.580361	0.999833
ENSSSCG00000036294	NUDT19	246.774	-0.21892	0.396016	-0.552807	0.580396	0.999833
ENSSSCG00000011394	RBM6	3470.21	-0.0984655	0.178119	-0.552807	0.580396	0.999833
ENSSSCG00000059400	NA_symbol	127.805	-0.368328	0.666561	-0.55258	0.580551	0.999833
ENSSSCG00000003784	LRRIQ3	57.9939	0.183401	0.331989	0.552432	0.580653	0.999833
ENSSSCG00000006365	DEDD	2091.89	0.0635897	0.115111	0.552419	0.580661	0.999833
ENSSSCG00000027127	MAP2K2	10628.5	0.141785	0.25669	0.55236	0.580702	0.999833
ENSSSCG00000063195	ZNF71	856.84	-0.105886	0.191723	-0.552285	0.580753	0.999833
ENSSSCG00000013446	SCAMP4	2684.87	-0.103378	0.187198	-0.552238	0.580786	0.999833
ENSSSCG00000035833	NKPD1	94.5195	-0.245254	0.444159	-0.552177	0.580827	0.999833
ENSSSCG00000015692	R3HDM1	5309.27	0.129578	0.234671	0.552168	0.580833	0.999833
ENSSSCG00000040019	NA_symbol	29.4999	-0.435997	0.789768	-0.552057	0.580909	0.999833
ENSSSCG00000015616	HSD11B1	3939.12	0.1698	0.30759	0.552034	0.580925	0.999833
ENSSSCG00000044615	NA_symbol	230.733	-0.133542	0.24193	-0.551985	0.580959	0.999833
ENSSSCG00000050498	PURA	2178.77	-0.0906675	0.164282	-0.551902	0.581016	0.999833
ENSSSCG00000036814	CLEC11A	124.522	0.156269	0.283148	0.5519	0.581017	0.999833
ENSSSCG00000025092	CDK4	2818.73	-0.0902178	0.16349	-0.551823	0.58107	0.999833
ENSSSCG00000061094	NA_symbol	1510.12	0.105242	0.190753	0.551717	0.581142	0.999833
ENSSSCG00000037582	F2RL2	133.514	0.213011	0.386122	0.551667	0.581177	0.999833
ENSSSCG00000003747	KIAA1328	497.722	-0.129245	0.234304	-0.551612	0.581214	0.999833
ENSSSCG00000062426	NA_symbol	66.3811	-0.276764	0.501775	-0.551569	0.581243	0.999833
ENSSSCG00000007968	RHBDF1	1573.49	-0.226106	0.409961	-0.55153	0.58127	0.999833
ENSSSCG00000023097	ZNF408	1009.08	-0.0959843	0.174035	-0.551522	0.581276	0.999833
ENSSSCG00000024028	STARD3NL	4011.04	0.095936	0.173958	0.55149	0.581298	0.999833
ENSSSCG00000012074	BACE2	178.516	0.155187	0.281399	0.551484	0.581302	0.999833
ENSSSCG00000056057	CABP1	2277.98	0.344194	0.624127	0.551481	0.581304	0.999833
ENSSSCG00000033912	ATG12	11366.2	0.0970444	0.175982	0.551445	0.581328	0.999833
ENSSSCG00000008860	NA_symbol	11.2626	-0.385561	0.699317	-0.55134	0.5814	0.999833
ENSSSCG00000062249	NA_symbol	76.2191	0.391105	0.709523	0.551222	0.581482	0.999833
ENSSSCG00000017608	PCTP	1102.37	-0.117954	0.213998	-0.551194	0.581501	0.999833
ENSSSCG00000040155	NA_symbol	10.3875	-0.465186	0.843987	-0.551177	0.581513	0.999833
ENSSSCG00000050219	SNORA16	42.03	0.316921	0.575067	0.551104	0.581563	0.999833
ENSSSCG00000010581	PSD	33922.2	0.31218	0.566482	0.551086	0.581575	0.999833
ENSSSCG00000063094	NA_symbol	43.105	0.217529	0.394772	0.551025	0.581616	0.999833
ENSSSCG00000046713	NA_symbol	13.003	-0.80216	1.45577	-0.551023	0.581618	0.999833
ENSSSCG00000024293	TMEM178A	1245.2	-0.17675	0.320813	-0.550944	0.581672	0.999833
ENSSSCG00000011294	GASK1A	123.015	0.296415	0.538016	0.550941	0.581674	0.999833
ENSSSCG00000053560	NA_symbol	41.7643	-0.249369	0.452677	-0.550876	0.581719	0.999833
ENSSSCG00000036885	ZNF654	1360.41	0.108981	0.197848	0.550833	0.581748	0.999833
ENSSSCG00000018681	NA_symbol	8.69866	-0.612041	1.11141	-0.55069	0.581846	0.999833
ENSSSCG00000051575	NA_symbol	49.4965	-0.257821	0.468208	-0.550656	0.58187	0.999833
ENSSSCG00000036286	APMAP	6714.77	0.141259	0.256575	0.550557	0.581937	0.999833
ENSSSCG00000058357	NA_symbol	12.6724	-0.321515	0.584032	-0.55051	0.58197	0.999833
ENSSSCG00000052851	SPIN2B	29.2451	0.276618	0.502518	0.550464	0.582001	0.999833
ENSSSCG00000041892	NA_symbol	28.4667	0.230516	0.418787	0.550439	0.582018	0.999833
ENSSSCG00000055191	NA_symbol	10.082	-0.382794	0.695789	-0.550158	0.582211	0.999833
ENSSSCG00000045226	NA_symbol	43.6089	-0.36154	0.657235	-0.550093	0.582256	0.999833
ENSSSCG00000024663	SPICE1	390.948	-0.177292	0.322336	-0.550023	0.582304	0.999833
ENSSSCG00000008036	SYNGR3	3640.43	-0.192781	0.35057	-0.549907	0.582383	0.999833
ENSSSCG00000023266	FOXJ3	6187.16	0.132759	0.241423	0.549901	0.582387	0.999833
ENSSSCG00000034455	RNF166	1019.39	0.126768	0.230545	0.549862	0.582414	0.999833
ENSSSCG00000011284	NKTR	6221.13	0.0927118	0.168645	0.549744	0.582495	0.999833
ENSSSCG00000004160	PEX7	459.251	0.1007	0.183203	0.549664	0.58255	0.999833
ENSSSCG00000057453	NA_symbol	84.7179	0.395801	0.720134	0.549622	0.582579	0.999833
ENSSSCG00000054583	EEF1AKMT4	52.2711	0.208763	0.379893	0.549529	0.582642	0.999833
ENSSSCG00000051710	NA_symbol	7.15706	-0.601048	1.09376	-0.549526	0.582645	0.999833
ENSSSCG00000026962	A4GALT	601.195	-0.180036	0.327645	-0.549484	0.582673	0.999833
ENSSSCG00000042191	NA_symbol	28.664	-0.472516	0.859962	-0.549462	0.582689	0.999833
ENSSSCG00000004730	TMEM87A	5418.63	-0.190666	0.347046	-0.549396	0.582734	0.999833
ENSSSCG00000057214	NA_symbol	11.4104	-0.4442	0.808712	-0.549268	0.582821	0.999833
ENSSSCG00000059744	NA_symbol	303.465	0.206513	0.376006	0.549229	0.582848	0.999833
ENSSSCG00000005673	IER5L	553.576	0.196051	0.357001	0.54916	0.582895	0.999833
ENSSSCG00000052921	NA_symbol	46.2115	-0.369614	0.6733	-0.548959	0.583033	0.999833
ENSSSCG00000008360	CEP68	5838.88	0.0709364	0.129222	0.548949	0.58304	0.999833
ENSSSCG00000056519	EEF1AKMT2	884.518	-0.126499	0.23045	-0.548921	0.58306	0.999833
ENSSSCG00000056632	NA_symbol	9.41067	0.347373	0.632906	0.548855	0.583105	0.999833
ENSSSCG00000005588	NR5A1	20.5545	-0.3826	0.697107	-0.54884	0.583115	0.999833
ENSSSCG00000042503	NA_symbol	24.5146	-0.32795	0.59754	-0.548834	0.583119	0.999833
ENSSSCG00000052850	NA_symbol	93.2494	-0.142297	0.259277	-0.548822	0.583127	0.999833
ENSSSCG00000001062	DTNBP1	2617.18	0.136389	0.248512	0.548821	0.583128	0.999833
ENSSSCG00000022295	NA_symbol	3820.88	0.141601	0.258015	0.548811	0.583135	0.999833
ENSSSCG00000009216	SPP1	23626.9	-0.302493	0.551252	-0.548738	0.583185	0.999833
ENSSSCG00000042703	SNX1	7471.93	-0.183953	0.335284	-0.548649	0.583246	0.999833
ENSSSCG00000057227	NA_symbol	36.8509	-0.364794	0.664921	-0.548627	0.583262	0.999833
ENSSSCG00000010544	DNMBP	580.463	-0.104662	0.19082	-0.548483	0.58336	0.999833
ENSSSCG00000003115	MEIS3	1482.65	-0.189739	0.345964	-0.548435	0.583393	0.999833
ENSSSCG00000057133	NA_symbol	11.5538	-0.427946	0.780385	-0.548377	0.583433	0.999833
ENSSSCG00000002996	RAB4B	3915.9	0.0730686	0.133248	0.548363	0.583442	0.999833
ENSSSCG00000000847	TDG	826.17	0.133594	0.243672	0.548254	0.583517	0.999833
ENSSSCG00000030632	UBE2V1	8374.06	0.112826	0.205804	0.54822	0.583541	0.999833
ENSSSCG00000063368	NA_symbol	1722.64	0.214202	0.390738	0.548199	0.583555	0.999833
ENSSSCG00000030155	PHF10	6518.97	-0.167826	0.306199	-0.548095	0.583626	0.999833
ENSSSCG00000036356	ZSCAN2	89.2408	-0.223121	0.407127	-0.548038	0.583666	0.999833
ENSSSCG00000006812	ALX3	23.4118	0.234514	0.427989	0.547945	0.58373	0.999833
ENSSSCG00000032124	GABRR3	14.236	0.648739	1.18406	0.547895	0.583764	0.999833
ENSSSCG00000004946	ZWILCH	494.709	-0.122104	0.22288	-0.547848	0.583797	0.999833
ENSSSCG00000025357	LDAH	264.903	0.121374	0.221627	0.547653	0.58393	0.999833
ENSSSCG00000029989	MED28	8874.8	0.0835381	0.15254	0.547647	0.583934	0.999833
ENSSSCG00000012625	PGRMC1	27752.4	0.190171	0.347269	0.54762	0.583953	0.999833
ENSSSCG00000054010	NA_symbol	108.97	-0.203917	0.372424	-0.547538	0.584009	0.999833
ENSSSCG00000062070	NA_symbol	427.31	-0.308223	0.562954	-0.54751	0.584029	0.999833
ENSSSCG00000050940	PRICKLE4	4732.51	0.099106	0.181015	0.547501	0.584034	0.999833
ENSSSCG00000044175	NA_symbol	7.8777	-0.392314	0.716637	-0.547438	0.584078	0.999833
ENSSSCG00000048085	NA_symbol	57.7751	-0.320928	0.586321	-0.547358	0.584133	0.999833
ENSSSCG00000027249	SLC25A2	16.7051	-0.313581	0.572945	-0.547315	0.584162	0.999833
ENSSSCG00000013721	WDR83OS	2158.71	0.0804244	0.146973	0.547206	0.584237	0.999833
ENSSSCG00000052330	NA_symbol	10.2739	-0.51167	0.935183	-0.547133	0.584287	0.999833
ENSSSCG00000056323	CYP2J34	199.112	-0.313717	0.573385	-0.547132	0.584288	0.999833
ENSSSCG00000057875	NA_symbol	4.32801	0.671211	1.22699	0.547037	0.584353	0.999833
ENSSSCG00000004694	FRMD5	3771.42	-0.247727	0.452909	-0.546968	0.584401	0.999833
ENSSSCG00000016045	PMS1	1226.46	0.0669808	0.122487	0.546841	0.584488	0.999833
ENSSSCG00000016210	ABCB6	1618.85	-0.265397	0.485366	-0.546797	0.584518	0.999833
ENSSSCG00000052313	NA_symbol	7.98147	0.443576	0.811263	0.546773	0.584535	0.999833
ENSSSCG00000016553	COPG2	18614.6	-0.173157	0.316746	-0.546675	0.584602	0.999833
ENSSSCG00000013361	SPTY2D1	927.424	0.0752425	0.13765	0.546623	0.584638	0.999833
ENSSSCG00000035459	NA_symbol	294.577	0.296443	0.542335	0.546606	0.58465	0.999833
ENSSSCG00000025766	SLC10A3	490.774	-0.121517	0.222336	-0.546544	0.584692	0.999833
ENSSSCG00000013834	TEKTL1	96.0622	0.313983	0.574633	0.546406	0.584787	0.999833
ENSSSCG00000036291	ZNF576	407.543	0.107315	0.196427	0.546334	0.584836	0.999833
ENSSSCG00000044313	SNORD126	39.8228	-0.418769	0.76651	-0.546333	0.584837	0.999833
ENSSSCG00000036609	TBXT	6.08311	1.33876	2.45045	0.546331	0.584838	0.999833
ENSSSCG00000033305	PGBD2	44.3465	-0.265225	0.485543	-0.546243	0.584899	0.999833
ENSSSCG00000042681	NA_symbol	8.65247	-0.428224	0.783949	-0.54624	0.584901	0.999833
ENSSSCG00000038132	IRF2BP2	5923.4	-0.101305	0.185554	-0.545957	0.585095	0.999833
ENSSSCG00000056867	NA_symbol	50.6273	0.412132	0.754902	0.545941	0.585106	0.999833
ENSSSCG00000006510	GON4L	4328.29	-0.0889932	0.163036	-0.545851	0.585168	0.999833
ENSSSCG00000010791	FUOM	942.891	-0.119972	0.219799	-0.545828	0.585184	0.999833
ENSSSCG00000031105	C9orf85	719.258	0.198172	0.363086	0.545798	0.585205	0.999833
ENSSSCG00000035908	NA_symbol	1086.74	-0.1694	0.310381	-0.545781	0.585217	0.999833
ENSSSCG00000015450	ZNF786	799.581	0.142579	0.261238	0.545781	0.585217	0.999833
ENSSSCG00000040883	VMA12	2605.84	0.126132	0.231132	0.545715	0.585262	0.999833
ENSSSCG00000012699	FHL1	5198.89	0.184067	0.3373	0.545707	0.585267	0.999833
ENSSSCG00000004629	LYSMD2	1519.62	0.184987	0.339041	0.54562	0.585327	0.999833
ENSSSCG00000053688	NA_symbol	356.808	0.131501	0.241017	0.545607	0.585336	0.999833
ENSSSCG00000002703	TERF2IP	8382.55	0.0495858	0.090884	0.545594	0.585345	0.999833
ENSSSCG00000045223	NA_symbol	282.23	0.185381	0.33979	0.545575	0.585358	0.999833
ENSSSCG00000057937	NA_symbol	16.5538	-0.32077	0.588	-0.545527	0.585391	0.999833
ENSSSCG00000033644	NA_symbol	15.9422	0.300157	0.55022	0.545522	0.585394	0.999833
ENSSSCG00000055059	NA_symbol	22.5866	-0.342515	0.627924	-0.545471	0.585429	0.999833
ENSSSCG00000052973	NA_symbol	43.992	0.259674	0.476069	0.545454	0.585441	0.999833
ENSSSCG00000061814	NA_symbol	783.284	-0.225059	0.412612	-0.545448	0.585445	0.999833
ENSSSCG00000012536	PLP1	429457	-0.356858	0.65427	-0.545428	0.585459	0.999833
ENSSSCG00000021861	PIGT	3433.01	0.0966433	0.177191	0.545419	0.585466	0.999833
ENSSSCG00000026697	BLTP3B	4270.47	0.154313	0.283021	0.545234	0.585593	0.999833
ENSSSCG00000061572	NA_symbol	19.7981	0.412278	0.756174	0.545216	0.585605	0.999833
ENSSSCG00000013285	API5	6298.93	0.0762901	0.139932	0.545192	0.585621	0.999833
ENSSSCG00000006146	LRRCC1	1621.8	-0.0999268	0.183288	-0.54519	0.585623	0.999833
ENSSSCG00000010086	CCDC116	416.463	-0.291113	0.53406	-0.545095	0.585688	0.999833
ENSSSCG00000017507	NA_symbol	113.062	-0.174161	0.319556	-0.545008	0.585748	0.999833
ENSSSCG00000012307	CCNB3	8.89909	-0.431239	0.7914	-0.544906	0.585818	0.999833
ENSSSCG00000034794	KDM4D	6.81472	-0.503467	0.923986	-0.544886	0.585832	0.999833
ENSSSCG00000004589	RNF111	2676.99	0.0969439	0.177962	0.544744	0.58593	0.999833
ENSSSCG00000005711	NUP214	3984.18	-0.088258	0.162038	-0.544674	0.585978	0.999833
ENSSSCG00000043746	NA_symbol	28.1331	0.242602	0.445497	0.544565	0.586053	0.999833
ENSSSCG00000008239	CAPG	182.564	0.136979	0.251549	0.544541	0.586069	0.999833
ENSSSCG00000030680	TCF7	196.556	-0.116015	0.213051	-0.544539	0.58607	0.999833
ENSSSCG00000061372	NA_symbol	165.426	-0.203525	0.373824	-0.544441	0.586138	0.999833
ENSSSCG00000063519	NA_symbol	36.4585	0.619352	1.13777	0.544355	0.586197	0.999833
ENSSSCG00000063308	NA_symbol	7.23857	0.542518	0.996763	0.54428	0.586249	0.999833
ENSSSCG00000007839	EEF2K	2959.19	0.195366	0.358986	0.544217	0.586292	0.999833
ENSSSCG00000007131	CST7	9.27228	0.38589	0.70919	0.544128	0.586354	0.999833
ENSSSCG00000055380	NA_symbol	67.1716	0.323058	0.59376	0.544089	0.58638	0.999833
ENSSSCG00000000278	ATF7	3384.98	-0.196293	0.360826	-0.54401	0.586434	0.999833
ENSSSCG00000015287	TMCC2	4885.07	0.11355	0.208734	0.543993	0.586446	0.999833
ENSSSCG00000051648	NA_symbol	6.95024	-0.540535	0.993898	-0.543853	0.586542	0.999833
ENSSSCG00000038184	ACBD7	121.12	0.39559	0.727412	0.543832	0.586557	0.999833
ENSSSCG00000033411	ZBED5	3670.07	-0.128132	0.235615	-0.54382	0.586565	0.999833
ENSSSCG00000027723	NA_symbol	1396.13	-0.136015	0.250126	-0.543788	0.586587	0.999833
ENSSSCG00000047468	AKAP14	1230.8	-0.119851	0.220436	-0.543699	0.586649	0.999833
ENSSSCG00000013318	RCN1	4283.8	0.231355	0.425653	0.543531	0.586764	0.999833
ENSSSCG00000003111	SAE1	5891.71	0.125692	0.231295	0.543427	0.586836	0.999833
ENSSSCG00000015252	SNX19	3188.13	0.134447	0.247436	0.543359	0.586883	0.999833
ENSSSCG00000057012	NA_symbol	7.24102	-0.528622	0.972889	-0.543353	0.586887	0.999833
ENSSSCG00000006116	SLC26A7	1312.95	-0.244867	0.450741	-0.543254	0.586955	0.999833
ENSSSCG00000010795	NDUFAB1	3277.97	0.112767	0.207595	0.54321	0.586985	0.999833
ENSSSCG00000024970	ETV3	2034.48	-0.0695188	0.128051	-0.5429	0.587199	0.999833
ENSSSCG00000041115	NA_symbol	16.2024	-0.468619	0.863226	-0.54287	0.58722	0.999833
ENSSSCG00000000039	POLDIP3	7646.36	-0.0647651	0.119337	-0.542709	0.58733	0.999833
ENSSSCG00000010303	SYNPO2L	3023.18	-0.335258	0.617774	-0.542687	0.587346	0.999833
ENSSSCG00000008788	RFC1	2982.95	-0.100249	0.184734	-0.542669	0.587358	0.999833
ENSSSCG00000058184	NA_symbol	45.1209	0.248346	0.457648	0.542657	0.587366	0.999833
ENSSSCG00000056781	PPP1R1C	50.6305	-0.468139	0.862741	-0.542619	0.587392	0.999833
ENSSSCG00000043726	NA_symbol	59.6649	-0.268621	0.495059	-0.542604	0.587402	0.999833
ENSSSCG00000047720	NA_symbol	611.124	0.30479	0.561775	0.542547	0.587442	0.999833
ENSSSCG00000031288	CLN5	674.638	-0.126755	0.233693	-0.542398	0.587544	0.999833
ENSSSCG00000043730	NA_symbol	20.7421	0.335848	0.61926	0.542337	0.587586	0.999833
ENSSSCG00000000893	AMDHD1	140.076	0.263359	0.485683	0.542245	0.58765	0.999833
ENSSSCG00000009083	SPRY1	807.976	-0.124422	0.229484	-0.54218	0.587695	0.999833
ENSSSCG00000057705	NA_symbol	14.3127	0.315075	0.581375	0.541948	0.587855	0.999833
ENSSSCG00000040422	C12orf76	3798.25	0.160512	0.296244	0.541824	0.58794	0.999833
ENSSSCG00000033000	TIMP4	719.216	-0.207639	0.383225	-0.541819	0.587944	0.999833
ENSSSCG00000004120	SHPRH	1526.58	0.104416	0.192729	0.541774	0.587974	0.999833
ENSSSCG00000006467	PRCC	2898.64	-0.067868	0.125277	-0.541743	0.587996	0.999833
ENSSSCG00000004195	ARG1	16.9528	-0.359577	0.663799	-0.541695	0.588028	0.999833
ENSSSCG00000011249	DLEC1	1199.63	-0.183752	0.339254	-0.541636	0.588069	0.999833
ENSSSCG00000051057	NA_symbol	120.809	-0.15732	0.290482	-0.541582	0.588107	0.999833
ENSSSCG00000033526	BAG2	355.517	-0.221273	0.408577	-0.541569	0.588115	0.999833
ENSSSCG00000057310	NA_symbol	7.10517	0.511661	0.944876	0.541512	0.588155	0.999833
ENSSSCG00000050998	DDIT3	1372.44	-0.0747877	0.138111	-0.541503	0.588161	0.999833
ENSSSCG00000009268	CRYL1	2162.28	0.1366	0.252332	0.541349	0.588267	0.999833
ENSSSCG00000016395	RIF1	2135.48	0.135322	0.249985	0.541321	0.588287	0.999833
ENSSSCG00000006108	TMEM67	1353.6	0.135562	0.250433	0.541311	0.588293	0.999833
ENSSSCG00000032842	GIPC1	3853.3	0.0651097	0.120282	0.541307	0.588296	0.999833
ENSSSCG00000000757	ADIPOR2	6167.94	-0.164407	0.303745	-0.541267	0.588324	0.999833
ENSSSCG00000004192	CCN2	1747.76	0.404876	0.748124	0.541188	0.588378	0.999833
ENSSSCG00000057413	NA_symbol	21.4764	-0.449394	0.830421	-0.541164	0.588395	0.999833
ENSSSCG00000010799	COG7	4389.75	-0.0774264	0.143097	-0.541076	0.588455	0.999833
ENSSSCG00000053284	NA_symbol	12.6565	0.332116	0.613889	0.541003	0.588505	0.999833
ENSSSCG00000011324	NA_symbol	56.4809	0.235882	0.43612	0.540865	0.588601	0.999833
ENSSSCG00000024791	CD59	7683.2	-0.227086	0.419866	-0.540855	0.588608	0.999833
ENSSSCG00000000770	MICAL3	11580.1	-0.162356	0.3002	-0.540825	0.588628	0.999833
ENSSSCG00000041147	NA_symbol	447.948	0.241507	0.446594	0.540775	0.588663	0.999833
ENSSSCG00000013902	CIST1	11.3562	-0.879282	1.62598	-0.540769	0.588667	0.999833
ENSSSCG00000001578	RNF8	3158.61	-0.123482	0.228368	-0.540714	0.588705	0.999833
ENSSSCG00000063318	NA_symbol	12.4468	-0.331077	0.61269	-0.540365	0.588945	0.999833
ENSSSCG00000060287	NA_symbol	214.547	-0.552178	1.02199	-0.540296	0.588993	0.999833
ENSSSCG00000010479	RBP4	1068.42	0.451424	0.835538	0.54028	0.589004	0.999833
ENSSSCG00000033213	LYRM7	1384.18	0.107149	0.198397	0.540075	0.589146	0.999833
ENSSSCG00000036944	TACO1	1166.18	0.13452	0.249097	0.540029	0.589177	0.999833
ENSSSCG00000009475	SLAIN1	9705.96	-0.317133	0.587346	-0.539943	0.589237	0.999833
ENSSSCG00000013569	PEX11G	208.643	-0.20002	0.370452	-0.539934	0.589242	0.999833
ENSSSCG00000035958	EVA1A	577.964	0.149218	0.276364	0.539933	0.589244	0.999833
ENSSSCG00000048769	NA_symbol	562.368	0.0789488	0.146225	0.539914	0.589257	0.999833
ENSSSCG00000026794	SIRT2	16475.7	-0.192642	0.356862	-0.539823	0.589319	0.999833
ENSSSCG00000030113	SHISA2	172.836	-0.160676	0.297669	-0.539781	0.589348	0.999833
ENSSSCG00000024119	GLB1	764.597	-0.123306	0.228444	-0.539766	0.589359	0.999833
ENSSSCG00000025783	ENTPD3	1261.35	0.218311	0.404477	0.539736	0.589379	0.999833
ENSSSCG00000012997	POLA2	668.146	0.165238	0.306172	0.539689	0.589411	0.999833
ENSSSCG00000060550	NA_symbol	625.792	0.0806293	0.149404	0.539674	0.589422	0.999833
ENSSSCG00000043418	NA_symbol	32.7984	-0.205752	0.381424	-0.53943	0.58959	0.999833
ENSSSCG00000006213	ADHFE1	822.506	-0.0934681	0.173286	-0.539386	0.58962	0.999833
ENSSSCG00000060191	NA_symbol	94.378	0.155518	0.288349	0.539338	0.589654	0.999833
ENSSSCG00000037885	TRAV23DV6	18.3174	0.414224	0.768068	0.539306	0.589676	0.999833
ENSSSCG00000055983	NA_symbol	8.70536	0.476764	0.884309	0.539137	0.589792	0.999833
ENSSSCG00000015513	ASTN1	10929.5	0.207008	0.383975	0.539119	0.589805	0.999833
ENSSSCG00000062838	NA_symbol	48.0506	-0.24678	0.457754	-0.539111	0.58981	0.999833
ENSSSCG00000011425	RAD54L2	993.778	-0.14549	0.269878	-0.539094	0.589822	0.999833
ENSSSCG00000038374	CIART	999.654	0.168406	0.312444	0.538994	0.589891	0.999833
ENSSSCG00000003383	ZBTB48	789.29	0.08224	0.152596	0.538941	0.589928	0.999833
ENSSSCG00000031940	GAS2	178.339	-0.201465	0.373821	-0.538933	0.589933	0.999833
ENSSSCG00000053667	NA_symbol	13.605	0.499503	0.926955	0.538864	0.58998	0.999833
ENSSSCG00000005083	DHRS7	2630.94	-0.216941	0.402632	-0.538808	0.590019	0.999833
ENSSSCG00000033753	UBXN2A	1159.5	0.119625	0.22204	0.538755	0.590056	0.999833
ENSSSCG00000013082	SDHAF2	2323.64	0.110436	0.205006	0.538695	0.590098	0.999833
ENSSSCG00000052863	NA_symbol	839.846	-0.326733	0.606548	-0.538676	0.59011	0.999833
ENSSSCG00000037483	RFTN2	6195.26	-0.171766	0.318916	-0.538593	0.590167	0.999833
ENSSSCG00000000611	WW	5914.56	0.0774717	0.143853	0.538548	0.590199	0.999833
ENSSSCG00000007172	TMC2	50.4498	-0.657685	1.22129	-0.538518	0.590219	0.999833
ENSSSCG00000034348	NBEA	9345.11	0.15596	0.289646	0.538451	0.590265	0.999833
ENSSSCG00000013435	MBD3	7671.82	0.100574	0.186812	0.53837	0.590322	0.999833
ENSSSCG00000046246	NA_symbol	15.9837	0.383086	0.711721	0.538253	0.590402	0.999833
ENSSSCG00000052820	NA_symbol	21.1996	-0.358441	0.665964	-0.538228	0.590419	0.999833
ENSSSCG00000040373	BCL2L13	3238.64	0.0844852	0.156999	0.538127	0.590489	0.999833
ENSSSCG00000003503	VWA5B1	64.93	0.395958	0.735816	0.538121	0.590494	0.999833
ENSSSCG00000023862	MTMR8	731.094	0.080268	0.149191	0.538022	0.590562	0.999833
ENSSSCG00000025912	URI1	2875.07	-0.0984332	0.182962	-0.537999	0.590578	0.999833
ENSSSCG00000040507	PDLIM7	2337.38	0.172794	0.321226	0.53792	0.590632	0.999833
ENSSSCG00000021206	IL1RAP	94.7979	-0.224356	0.417102	-0.537893	0.590651	0.999833
ENSSSCG00000014894	TENM4	4078.16	0.103948	0.193291	0.537781	0.590728	0.999833
ENSSSCG00000023857	ARHGEF40	3905.78	-0.141806	0.263709	-0.537736	0.590759	0.999833
ENSSSCG00000061284	NA_symbol	8.46562	-0.483599	0.899333	-0.537731	0.590763	0.999833
ENSSSCG00000009144	ETNPPL	6748.96	-0.119611	0.222453	-0.53769	0.590791	0.999833
ENSSSCG00000011309	KIF15	55.0179	-0.168551	0.313512	-0.537622	0.590838	0.999833
ENSSSCG00000024794	FBXO42	2068.74	-0.0876776	0.163085	-0.537618	0.590841	0.999833
ENSSSCG00000037723	CFAP299	74.8029	0.215793	0.401391	0.537614	0.590844	0.999833
ENSSSCG00000005227	PUM3	1710.27	-0.129135	0.240282	-0.53743	0.590971	0.999833
ENSSSCG00000040385	RFNG	2091.27	0.0930509	0.173156	0.537383	0.591003	0.999833
ENSSSCG00000010495	ALDH18A1	3374.12	0.114484	0.213042	0.537377	0.591007	0.999833
ENSSSCG00000004391	CEP57L1	195.216	-0.165363	0.307725	-0.537374	0.591009	0.999833
ENSSSCG00000038285	KLHL36	1931.12	-0.0865276	0.161027	-0.53735	0.591026	0.999833
ENSSSCG00000008771	PGCKA1	929.89	-0.0981288	0.182637	-0.537289	0.591068	0.999833
ENSSSCG00000006525	MUC1	45.8997	-0.316752	0.589584	-0.537246	0.591098	0.999833
ENSSSCG00000052066	NA_symbol	9.20289	-0.394061	0.733503	-0.537231	0.591108	0.999833
ENSSSCG00000058916	NA_symbol	31.7279	-0.344096	0.640505	-0.537226	0.591111	0.999833
ENSSSCG00000036580	GPR27	1032.25	0.161484	0.30059	0.537222	0.591114	0.999833
ENSSSCG00000041698	NA_symbol	74.018	-0.318208	0.592346	-0.537199	0.59113	0.999833
ENSSSCG00000050486	NA_symbol	18.9267	0.323798	0.602771	0.537182	0.591142	0.999833
ENSSSCG00000023366	OARD1	365.631	-0.220241	0.409998	-0.537177	0.591146	0.999833
ENSSSCG00000017428	JUP	4040.1	-0.182791	0.34029	-0.537163	0.591155	0.999833
ENSSSCG00000052162	NA_symbol	152.771	0.297328	0.553698	0.536986	0.591277	0.999833
ENSSSCG00000003187	FCGRT	4100.83	0.149455	0.278338	0.536956	0.591298	0.999833
ENSSSCG00000038907	DNAJC8	8405.84	0.0909924	0.169528	0.53674	0.591447	0.999833
ENSSSCG00000058276	NA_symbol	9.81102	-0.436859	0.81394	-0.536722	0.59146	0.999833
ENSSSCG00000022874	DNAJA3	3691.3	0.109055	0.203189	0.536719	0.591462	0.999833
ENSSSCG00000000745	DDX11	1291.34	-0.0911931	0.169913	-0.536706	0.591471	0.999833
ENSSSCG00000000385	SLC39A5	55.3947	0.145648	0.271395	0.536665	0.591499	0.999833
ENSSSCG00000015486	PIGC	3972.67	-0.0861298	0.160498	-0.53664	0.591517	0.999833
ENSSSCG00000030696	SLC19A1	643.958	-0.112661	0.209968	-0.536564	0.591569	0.999833
ENSSSCG00000007272	CHMP4B	8776.04	0.0956105	0.178204	0.536521	0.591598	0.999833
ENSSSCG00000008094	CHCHD5	326.507	-0.151703	0.282755	-0.536516	0.591602	0.999833
ENSSSCG00000034013	TMEM278	3548.13	-0.368681	0.687217	-0.536484	0.591624	0.999833
ENSSSCG00000010484	NOC3L	985.403	0.0889292	0.165776	0.536444	0.591652	0.999833
ENSSSCG00000050435	NA_symbol	27.1444	0.249486	0.465245	0.536246	0.591789	0.999833
ENSSSCG00000042348	NA_symbol	20.8103	-0.235253	0.438844	-0.536074	0.591907	0.999833
ENSSSCG00000048649	NA_symbol	8.04831	0.594945	1.1099	0.536034	0.591935	0.999833
ENSSSCG00000023160	SMIM29	2003.89	0.113629	0.211982	0.536032	0.591936	0.999833
ENSSSCG00000037854	L3HYPDH	807.413	0.122219	0.228013	0.536018	0.591946	0.999833
ENSSSCG00000016846	WDR70	1342.28	0.0648908	0.121065	0.535999	0.591959	0.999833
ENSSSCG00000025564	GAS2L1	3014.46	0.0954362	0.178063	0.535968	0.591981	0.999833
ENSSSCG00000003693	MYOM1	173.425	0.216694	0.4045	0.535707	0.592161	0.999833
ENSSSCG00000002447	CPSF2	3158.23	0.0695784	0.129928	0.535513	0.592295	0.999833
ENSSSCG00000032049	ZZEF1	2892.18	0.0751648	0.140373	0.535464	0.592329	0.999833
ENSSSCG00000025638	UBE2Z	7272.11	-0.073231	0.136772	-0.535424	0.592357	0.999833
ENSSSCG00000005498	PAPPA	254.977	0.485493	0.906767	0.535411	0.592366	0.999833
ENSSSCG00000052089	NA_symbol	177.993	-0.155011	0.28957	-0.535314	0.592432	0.999833
ENSSSCG00000017420	CNP	58063.8	-0.33414	0.624263	-0.535255	0.592474	0.999833
ENSSSCG00000016671	ITPRID1	208.042	-0.181077	0.338554	-0.534855	0.59275	0.999833
ENSSSCG00000027153	WARS2	711.567	0.12203	0.228181	0.534795	0.592791	0.999833
ENSSSCG00000017472	IGFBP4	721.5	0.305249	0.570783	0.534791	0.592794	0.999833
ENSSSCG00000009314	FLT3	1047.06	-0.35654	0.666716	-0.53477	0.592809	0.999833
ENSSSCG00000061594	NA_symbol	61.8646	-0.253917	0.474912	-0.53466	0.592885	0.999833
ENSSSCG00000046896	NA_symbol	20.3165	0.382449	0.715461	0.534549	0.592962	0.999833
ENSSSCG00000011494	PSMD6	2711.26	0.0759347	0.14207	0.534488	0.593004	0.999833
ENSSSCG00000021846	EFHC2	134.128	-0.348352	0.651924	-0.534344	0.593103	0.999833
ENSSSCG00000001960	EAPP	1073.38	0.0942871	0.176455	0.53434	0.593107	0.999833
ENSSSCG00000038248	LSM11	187.526	-0.168966	0.316266	-0.534252	0.593167	0.999833
ENSSSCG00000001952	NFKBIA	1246.53	0.115521	0.216244	0.534218	0.593191	0.999833
ENSSSCG00000017493	ZPBP2	5.75225	0.515638	0.965296	0.534176	0.59322	0.999833
ENSSSCG00000037684	PDYN	14035.4	-0.454642	0.851113	-0.534173	0.593222	0.999833
ENSSSCG00000006274	PRKDC	3636	-0.0909931	0.170404	-0.533984	0.593353	0.999833
ENSSSCG00000032957	PTPN23	4381.37	-0.080497	0.15075	-0.533977	0.593357	0.999833
ENSSSCG00000012952	TMEM151A	8850.93	-0.170298	0.318982	-0.53388	0.593425	0.999833
ENSSSCG00000014000	TRIM17	98.8092	-0.132307	0.247838	-0.533843	0.59345	0.999833
ENSSSCG00000009733	GOLGA3	4122.78	0.089334	0.167354	0.533803	0.593478	0.999833
ENSSSCG00000062960	NA_symbol	83.1562	-0.270351	0.506523	-0.533738	0.593523	0.999833
ENSSSCG00000056596	NA_symbol	10.2966	-0.315563	0.591302	-0.533675	0.593566	0.999833
ENSSSCG00000008115	MAL	3592.95	-0.368744	0.691109	-0.533554	0.59365	0.999833
ENSSSCG00000010092	PI4KA	16083.2	0.160962	0.301699	0.533519	0.593674	0.999833
ENSSSCG00000011038	MRC1	53.9636	-0.339103	0.635814	-0.533337	0.5938	0.999833
ENSSSCG00000017893	PIMREG	45.5231	-0.312549	0.586062	-0.533303	0.593824	0.999833
ENSSSCG00000005152	IFN-DELTA-1	21.1518	0.405401	0.760195	0.533285	0.593836	0.999833
ENSSSCG00000044432	NA_symbol	6.46059	0.570783	1.07037	0.533259	0.593854	0.999833
ENSSSCG00000014124	ANKRD34B	2765.92	-0.371093	0.695907	-0.533252	0.593859	0.999833
ENSSSCG00000058780	NA_symbol	162.419	0.197474	0.370321	0.533252	0.593859	0.999833
ENSSSCG00000009883	RPH3A	7230.97	0.275459	0.516658	0.533155	0.593926	0.999833
ENSSSCG00000005062	TMEM260	1603.54	-0.167207	0.313651	-0.533101	0.593964	0.999833
ENSSSCG00000058067	NA_symbol	11.9627	-0.357322	0.670289	-0.533086	0.593974	0.999833
ENSSSCG00000041348		127.393	0.124369	0.233333	0.533013	0.594025	0.999833
ENSSSCG00000028661	ENKD1	448.943	-0.150204	0.28182	-0.532977	0.594049	0.999833
ENSSSCG00000038044	GYG2	2855.5	-0.0860695	0.161496	-0.532951	0.594067	0.999833
ENSSSCG00000039885	PTP4A2	16701.9	0.130045	0.244012	0.532944	0.594072	0.999833
ENSSSCG00000052826	NA_symbol	24.9205	-0.223531	0.419457	-0.532906	0.594099	0.999833
ENSSSCG00000062892	ANP32B	12543.1	-0.196917	0.369516	-0.532905	0.594099	0.999833
ENSSSCG00000060851	NA_symbol	1561.69	0.273727	0.51408	0.53246	0.594407	0.999833
ENSSSCG00000056862	GAS1	131.105	-0.141941	0.266594	-0.532425	0.594432	0.999833
ENSSSCG00000002426	ZC3H14	3257.03	-0.105599	0.198356	-0.532374	0.594467	0.999833
ENSSSCG00000027045	LRRC56	844.843	-0.165339	0.31058	-0.532355	0.59448	0.999833
ENSSSCG00000050544	NA_symbol	49.17	0.370602	0.696185	0.532333	0.594495	0.999833
ENSSSCG00000034913	GINS1	324.4	-0.0965542	0.181387	-0.532311	0.594511	0.999833
ENSSSCG00000038633	BORCS7	2916.95	0.0773242	0.145287	0.532218	0.594575	0.999833
ENSSSCG00000047477	NA_symbol	8.92188	0.468708	0.880673	0.532216	0.594577	0.999833
ENSSSCG00000000457	USP15	2049.67	0.0838474	0.157554	0.532181	0.5946	0.999833
ENSSSCG00000008008	STUB1	6279.02	0.0987098	0.185513	0.532091	0.594663	0.999833
ENSSSCG00000062548	NA_symbol	7.21849	-0.415752	0.781492	-0.531998	0.594727	0.999833
ENSSSCG00000051637	NA_symbol	220.006	0.30248	0.568592	0.531981	0.594739	0.999833
ENSSSCG00000003604	ADGRB2	17180.4	0.238577	0.4485	0.531945	0.594764	0.999833
ENSSSCG00000003514	HSPG2	3526.95	-0.275398	0.517801	-0.531861	0.594822	0.999833
ENSSSCG00000054516	PSMA6	4042.44	0.0970515	0.182481	0.531846	0.594833	0.999833
ENSSSCG00000044808	NA_symbol	7.32307	0.473363	0.89008	0.53182	0.594851	0.999833
ENSSSCG00000040888	KCTD13	5323.25	0.234253	0.440486	0.531806	0.59486	0.999833
ENSSSCG00000044155	NA_symbol	545.663	0.0973188	0.183026	0.53172	0.59492	0.999833
ENSSSCG00000055985	NA_symbol	11.4507	0.357095	0.671748	0.531591	0.595009	0.999833
ENSSSCG00000041667	CLDN5	4176.43	-0.115925	0.21811	-0.531497	0.595074	0.999833
ENSSSCG00000006579	S100A3	56.9549	-0.391713	0.73707	-0.531446	0.59511	0.999833
ENSSSCG00000057886	CIMAP3	68.4725	-0.287973	0.541932	-0.531381	0.595155	0.999833
ENSSSCG00000058801	NA_symbol	27.3018	0.448668	0.844473	0.5313	0.595211	0.999833
ENSSSCG00000027741	ZNF835	1000.45	0.0893217	0.168126	0.531279	0.595225	0.999833
ENSSSCG00000025005	B4GALT6	5192.23	0.2263	0.425995	0.531227	0.595261	0.999833
ENSSSCG00000000105	KDELR3	76.6046	0.210167	0.395646	0.531199	0.595281	0.999833
ENSSSCG00000049572	NA_symbol	6.73427	-0.575527	1.08361	-0.531121	0.595335	0.999833
ENSSSCG00000010056	GGT1	267.084	-0.138976	0.261721	-0.531009	0.595413	0.999833
ENSSSCG00000015362	TSPAN13	5563.31	0.199349	0.375436	0.530981	0.595432	0.999833
ENSSSCG00000006690	NUDT17	405.867	-0.085867	0.161742	-0.53089	0.595495	0.999833
ENSSSCG00000027320	SLC4A5	36.4491	-0.438437	0.825931	-0.53084	0.595529	0.999833
ENSSSCG00000062870	NA_symbol	369.804	0.317931	0.598932	0.530831	0.595536	0.999833
ENSSSCG00000003468	PLEKHM2	12670.1	0.086592	0.163126	0.530828	0.595538	0.999833
ENSSSCG00000005039	STYX	837.783	-0.157941	0.297557	-0.530792	0.595563	0.999833
ENSSSCG00000057994	NA_symbol	9.16514	0.442853	0.834386	0.530753	0.59559	0.999833
ENSSSCG00000062764	NA_symbol	2317.92	-0.113885	0.214583	-0.530726	0.595608	0.999833
ENSSSCG00000054292	NA_symbol	7.25961	-0.780188	1.47034	-0.530616	0.595685	0.999833
ENSSSCG00000022398	NUCKS1	52759.9	0.085325	0.160808	0.5306	0.595696	0.999833
ENSSSCG00000061360	NA_symbol	86.6473	-0.343541	0.647489	-0.530574	0.595714	0.999833
ENSSSCG00000055257	NA_symbol	76.5989	-0.252322	0.475588	-0.530548	0.595732	0.999833
ENSSSCG00000035645	NUDT8	224.784	-0.121254	0.22857	-0.530489	0.595773	0.999833
ENSSSCG00000058404	NA_symbol	16.8172	0.323493	0.60982	0.530473	0.595784	0.999833
ENSSSCG00000017727	TMEM98	2782.03	-0.288409	0.543702	-0.530454	0.595797	0.999833
ENSSSCG00000023955	RAD51C	279.033	-0.197618	0.372557	-0.530438	0.595808	0.999833
ENSSSCG00000027846	RRP15	3240.87	0.0713121	0.134447	0.530409	0.595829	0.999833
ENSSSCG00000035954	ATAD5	256.506	-0.108474	0.204547	-0.530312	0.595896	0.999833
ENSSSCG00000053100	NA_symbol	15.5355	0.327692	0.61814	0.530125	0.596025	0.999833
ENSSSCG00000013753	IER2	518.214	-0.165338	0.311974	-0.529975	0.59613	0.999833
ENSSSCG00000016582	GARIN1B	147.695	0.211233	0.398636	0.529889	0.596189	0.999833
ENSSSCG00000007935	DNAAF8	424.824	0.131881	0.248886	0.529884	0.596192	0.999833
ENSSSCG00000056914	NA_symbol	492.022	-0.157724	0.297676	-0.529851	0.596215	0.999833
ENSSSCG00000037779	CAPN10	1675.44	-0.0896124	0.169136	-0.529826	0.596233	0.999833
ENSSSCG00000002868	PEPD	2065.33	-0.146673	0.276842	-0.529807	0.596246	0.999833
ENSSSCG00000057026	NA_symbol	311.817	-0.238168	0.44957	-0.529768	0.596273	0.999833
ENSSSCG00000026626	RER1	2145.34	0.0613774	0.11586	0.529754	0.596282	0.999833
ENSSSCG00000031519	NRSN2	9717.38	0.251826	0.475376	0.529741	0.596292	0.999833
ENSSSCG00000021803	RANBP10	2736.05	-0.0750733	0.141781	-0.529501	0.596458	0.999833
ENSSSCG00000013352	E2F8	9.23805	-0.448534	0.847116	-0.529484	0.59647	0.999833
ENSSSCG00000042937	NA_symbol	15.5486	0.613557	1.1592	0.529295	0.596601	0.999833
ENSSSCG00000008491	QPCT	411.85	0.177709	0.335753	0.529284	0.596608	0.999833
ENSSSCG00000047713	NA_symbol	9.57154	0.347329	0.656374	0.529163	0.596692	0.999833
ENSSSCG00000062878	SP7	55.4446	-0.532401	1.00615	-0.529145	0.596705	0.999833
ENSSSCG00000046637	NA_symbol	28.8621	-0.252735	0.477643	-0.52913	0.596715	0.999833
ENSSSCG00000000368	MMP19	193.272	-0.153327	0.289789	-0.5291	0.596736	0.999833
ENSSSCG00000003077	ZNF112	578.124	0.0884788	0.167251	0.529019	0.596792	0.999833
ENSSSCG00000042766	NA_symbol	12.8298	-0.339785	0.642369	-0.528957	0.596835	0.999833
ENSSSCG00000049106	NA_symbol	13.4541	-0.339633	0.642109	-0.528933	0.596852	0.999833
ENSSSCG00000059510	NA_symbol	30	-0.330709	0.625336	-0.52885	0.59691	0.999833
ENSSSCG00000013297	CD44	590.829	-0.284988	0.538903	-0.528831	0.596923	0.999833
ENSSSCG00000061205	NA_symbol	16.3024	0.368542	0.696953	0.52879	0.596951	0.999833
ENSSSCG00000013989	GJC2	4745.24	-0.351521	0.664951	-0.528642	0.597054	0.999833
ENSSSCG00000053817	NA_symbol	134.371	-0.370372	0.700787	-0.528509	0.597146	0.999833
ENSSSCG00000060231	NA_symbol	36.8324	-0.232846	0.440581	-0.528497	0.597154	0.999833
ENSSSCG00000055774	NA_symbol	29.3491	-0.45332	0.857858	-0.528432	0.5972	0.999833
ENSSSCG00000062898	RIPPLY2	668.956	-0.28127	0.532458	-0.528248	0.597327	0.999833
ENSSSCG00000011767	TTC14	5041.18	0.0942058	0.178346	0.528221	0.597346	0.999833
ENSSSCG00000000941	METTL25	1104.98	-0.210199	0.398056	-0.528063	0.597456	0.999833
ENSSSCG00000014267	RAPGEF6	4083.18	0.123397	0.233722	0.527967	0.597522	0.999833
ENSSSCG00000012572	COL4A5	198.549	0.182047	0.344964	0.527727	0.597689	0.999833
ENSSSCG00000022120	ZBTB8B	121.844	-0.196079	0.371563	-0.527715	0.597697	0.999833
ENSSSCG00000005941	KHDRBS3	2777.21	-0.110499	0.209412	-0.527663	0.597733	0.999833
ENSSSCG00000060354	LDOC1	10539.5	0.174286	0.330301	0.527657	0.597737	0.999833
ENSSSCG00000009781	PITPNM2	7579.85	0.296005	0.561027	0.527612	0.597768	0.999833
ENSSSCG00000057184	CENPW	88.2812	-0.123817	0.234675	-0.527611	0.59777	0.999833
ENSSSCG00000012787	L1CAM	12016.5	0.274775	0.520793	0.527607	0.597772	0.999833
ENSSSCG00000009659	PNMA2	6575.97	0.223308	0.423298	0.527543	0.597817	0.999833
ENSSSCG00000030906	MPL	185.441	-0.188284	0.356928	-0.527512	0.597838	0.999833
ENSSSCG00000034696	NA_symbol	95.2346	-0.197485	0.374413	-0.527452	0.59788	0.999833
ENSSSCG00000003062	LYPD3	17.6604	0.278455	0.527979	0.527397	0.597918	0.999833
ENSSSCG00000041471	NA_symbol	18.0703	0.270725	0.513365	0.527354	0.597948	0.999833
ENSSSCG00000049992	NA_symbol	524.733	0.0989097	0.187568	0.527328	0.597966	0.999833
ENSSSCG00000018533	SNORD73	13.5213	-0.362622	0.687691	-0.527303	0.597983	0.999833
ENSSSCG00000038872	GMEB1	1076.45	-0.0859756	0.163052	-0.527289	0.597993	0.999833
ENSSSCG00000036569	PTP4A3	776.594	0.215759	0.409326	0.527109	0.598118	0.999833
ENSSSCG00000055321	NA_symbol	8.02404	-0.428023	0.812051	-0.527089	0.598132	0.999833
ENSSSCG00000056706	NA_symbol	9.77672	0.39169	0.743179	0.527048	0.598161	0.999833
ENSSSCG00000016372	STK25	7458.83	0.137091	0.260124	0.527024	0.598177	0.999833
ENSSSCG00000039573	SLPI	75.2307	0.176906	0.335676	0.527015	0.598183	0.999833
ENSSSCG00000009919	HNF1A	147.236	0.153174	0.290734	0.526852	0.598297	0.999833
ENSSSCG00000043215	NA_symbol	84.5514	0.266271	0.505429	0.526821	0.598318	0.999833
ENSSSCG00000015368	HDAC9	970.085	-0.190153	0.360948	-0.526814	0.598323	0.999833
ENSSSCG00000004543	MTFMT	1105.52	0.0649239	0.123244	0.526793	0.598337	0.999833
ENSSSCG00000040509	LIMD2	2104.07	0.201266	0.382118	0.526712	0.598393	0.999833
ENSSSCG00000039684	PGPEP1	706.993	-0.0662997	0.125886	-0.526665	0.598426	0.999833
ENSSSCG00000062150	NA_symbol	26.6939	0.26536	0.503928	0.526582	0.598484	0.999833
ENSSSCG00000008024	CLCN7	4706.77	-0.0823374	0.156362	-0.526581	0.598485	0.999833
ENSSSCG00000013039	NUDT22	1212.64	-0.0610705	0.115985	-0.526539	0.598514	0.999833
ENSSSCG00000005309	CIMIP2B	229.803	0.481324	0.914209	0.526492	0.598546	0.999833
ENSSSCG00000021893	ROCK1	3941.07	-0.208956	0.396917	-0.526448	0.598577	0.999833
ENSSSCG00000052082	NA_symbol	11.3597	0.434202	0.825034	0.526283	0.598691	0.999833
ENSSSCG00000047418	NA_symbol	6.34968	-0.449385	0.853946	-0.526245	0.598718	0.999833
ENSSSCG00000031407	STKLD1	317.64	0.14796	0.281205	0.526164	0.598775	0.999833
ENSSSCG00000057393	HSD17B13	97.7109	-0.296606	0.563859	-0.526028	0.598868	0.999833
ENSSSCG00000037024	ZNF784	958.563	0.0804109	0.152948	0.52574	0.599069	0.999833
ENSSSCG00000022788	PPA2	1448.48	-0.0960883	0.182804	-0.525635	0.599142	0.999833
ENSSSCG00000053317	IFT25	411.112	0.137539	0.261667	0.525626	0.599148	0.999833
ENSSSCG00000038774	MAPK13	72.4357	0.213527	0.40627	0.525577	0.599182	0.999833
ENSSSCG00000053779	NBDY	37.4994	-0.267858	0.509694	-0.525526	0.599218	0.999833
ENSSSCG00000036621	FAM229B	118.197	0.162827	0.309852	0.525498	0.599237	0.999833
ENSSSCG00000052392	NA_symbol	13.0088	-0.364013	0.692711	-0.525491	0.599242	0.999833
ENSSSCG00000038779	MACIR	3182.84	-0.150856	0.287087	-0.52547	0.599256	0.999833
ENSSSCG00000050073	RNF228	53.3575	0.371559	0.707124	0.525451	0.59927	0.999833
ENSSSCG00000038444	ENY2	3106.29	0.0684672	0.130312	0.525412	0.599297	0.999833
ENSSSCG00000033701	NA_symbol	8.3641	0.407993	0.776563	0.525383	0.599317	0.999833
ENSSSCG00000040598	TGFBR3L	259.989	0.349287	0.664962	0.525274	0.599393	0.999833
ENSSSCG00000059839	NA_symbol	64.7688	0.488644	0.930341	0.525231	0.599423	0.999833
ENSSSCG00000054639	NA_symbol	9.48149	-0.465834	0.887165	-0.525082	0.599526	0.999833
ENSSSCG00000010625	SMC3	5220.09	-0.104445	0.198939	-0.525012	0.599575	0.999833
ENSSSCG00000038370	UQCC3	2528.44	0.152299	0.290157	0.524884	0.599664	0.999833
ENSSSCG00000036348	NA_symbol	522.822	-0.105315	0.200648	-0.524873	0.599672	0.999833
ENSSSCG00000037063	PROKR2	96.4051	-0.459386	0.875258	-0.524858	0.599682	0.999833
ENSSSCG00000060927	NA_symbol	101.536	-0.282152	0.537605	-0.524831	0.599701	0.999833
ENSSSCG00000025953	OGFOD1	3263.68	0.0968492	0.184535	0.524829	0.599702	0.999833
ENSSSCG00000051901	NA_symbol	16.4036	-0.620677	1.18294	-0.52469	0.599799	0.999833
ENSSSCG00000005456	MUSK	22.63	0.458346	0.873616	0.524654	0.599824	0.999833
ENSSSCG00000056727	NA_symbol	157.567	0.25905	0.493778	0.524628	0.599842	0.999833
ENSSSCG00000001877	SNUPN	1587.01	0.0747566	0.14251	0.524571	0.599881	0.999833
ENSSSCG00000053649	NA_symbol	24.7533	-0.416929	0.794808	-0.524566	0.599885	0.999833
ENSSSCG00000050398	LRP1	1513.33	-0.213127	0.4063	-0.524555	0.599893	0.999833
ENSSSCG00000036081	TBC1D20	2752.13	-0.0673114	0.128329	-0.524522	0.599916	0.999833
ENSSSCG00000009584	SEMA4D	12852.4	-0.245153	0.467448	-0.52445	0.599965	0.999833
ENSSSCG00000054189	NA_symbol	11.8708	-0.492091	0.938785	-0.524178	0.600155	0.999833
ENSSSCG00000034608	TMEM94	8104.1	0.161761	0.308623	0.524137	0.600183	0.999833
ENSSSCG00000002879	GRAMD1A	2982.63	-0.174556	0.333038	-0.524131	0.600187	0.999833
ENSSSCG00000056714	NA_symbol	1001.16	-0.233285	0.445099	-0.52412	0.600195	0.999833
ENSSSCG00000012027	ADAMTS5	33.8881	-0.195342	0.372749	-0.524059	0.600238	0.999833
ENSSSCG00000007931	GLYR1	3693.62	0.10337	0.197278	0.523983	0.60029	0.999833
ENSSSCG00000049158	NA_symbol	974.872	0.175612	0.335151	0.52398	0.600292	0.999833
ENSSSCG00000057454	NA_symbol	2384.55	0.0855241	0.163228	0.523954	0.600311	0.999833
ENSSSCG00000036480	CTNNA3	2255.37	-0.354955	0.67752	-0.523903	0.600346	0.999833
ENSSSCG00000055898	NA_symbol	386.661	-0.096494	0.184185	-0.523896	0.600351	0.999833
ENSSSCG00000011277	CCK	2021.46	0.447108	0.853429	0.523896	0.600351	0.999833
ENSSSCG00000002436	TTC7B	5431.19	0.193057	0.368547	0.523834	0.600394	0.999833
ENSSSCG00000039144	DHRSX	262.654	-0.340616	0.650325	-0.523763	0.600443	0.999833
ENSSSCG00000004479	FILIP1	2275.04	0.253902	0.484836	0.523687	0.600497	0.999833
ENSSSCG00000010025	LIMK2	2725.91	-0.178461	0.340964	-0.523403	0.600694	0.999833
ENSSSCG00000051992	NA_symbol	16.0942	0.333327	0.636871	0.523383	0.600708	0.999833
ENSSSCG00000014147	CCNH	3442.62	0.0878864	0.167931	0.523347	0.600733	0.999833
ENSSSCG00000036452	LRRC17	60.1837	-0.220576	0.421496	-0.523316	0.600754	0.999833
ENSSSCG00000061635	NA_symbol	10.4867	-0.425435	0.813006	-0.523286	0.600775	0.999833
ENSSSCG00000034964	STX8	1586.14	0.090132	0.172244	0.52328	0.600779	0.999833
ENSSSCG00000052939	FBXO16	485.273	0.136715	0.261303	0.523204	0.600832	0.999833
ENSSSCG00000006994	PCM1	7891	0.0805081	0.153883	0.523177	0.600851	0.999833
ENSSSCG00000045261	NA_symbol	22.6394	0.333652	0.637749	0.523171	0.600855	0.999833
ENSSSCG00000063482	NA_symbol	15.1885	-0.280927	0.537088	-0.523056	0.600936	0.999833
ENSSSCG00000021731	WWC2	1541.79	-0.121884	0.233056	-0.522982	0.600987	0.999833
ENSSSCG00000001076	RNF144B	1628.84	0.133104	0.254548	0.522903	0.601042	0.999833
ENSSSCG00000061859	NA_symbol	36.5532	0.316259	0.604853	0.52287	0.601065	0.999833
ENSSSCG00000058338	NA_symbol	24.0662	-0.433427	0.828947	-0.522865	0.601068	0.999833
ENSSSCG00000057874	NA_symbol	416.211	-0.165145	0.315856	-0.522848	0.60108	0.999833
ENSSSCG00000057555	NA_symbol	14.0809	-0.500861	0.957956	-0.522844	0.601083	0.999833
ENSSSCG00000053887	CAMK2N2	2941.31	-0.142835	0.273239	-0.522749	0.601149	0.999833
ENSSSCG00000023269	EXOC1	6640.98	-0.091237	0.174544	-0.522716	0.601172	0.999833
ENSSSCG00000035523	POFUT4	3801.05	0.0825639	0.157962	0.522681	0.601196	0.999833
ENSSSCG00000009136	RRH	45.8472	-0.228641	0.437517	-0.522588	0.601261	0.999833
ENSSSCG00000023971	H3-3A	11512.1	-0.156469	0.299522	-0.522397	0.601394	0.999833
ENSSSCG00000017042	UBLCP1	1669.27	0.0655188	0.125422	0.522386	0.601402	0.999833
ENSSSCG00000056955	NA_symbol	8.6979	0.419199	0.802709	0.52223	0.60151	0.999833
ENSSSCG00000053429	NA_symbol	10.2814	0.398482	0.763042	0.522228	0.601512	0.999833
ENSSSCG00000000570	C2CD5	4820.94	0.0839001	0.160662	0.522215	0.601521	0.999833
ENSSSCG00000048702	NA_symbol	71.9403	0.196579	0.376452	0.522188	0.601539	0.999833
ENSSSCG00000034635	DOC2A	260.29	0.338824	0.648859	0.522185	0.601542	0.999833
ENSSSCG00000008675	LETM1	8112.11	0.0903613	0.173057	0.522146	0.601568	0.999833
ENSSSCG00000057950	NA_symbol	37.7102	-0.373374	0.715077	-0.522145	0.601569	0.999833
ENSSSCG00000031144	RAMP3	20367.4	0.231903	0.444246	0.522015	0.60166	0.999833
ENSSSCG00000051742	NA_symbol	42.3227	-0.256049	0.490576	-0.521936	0.601715	0.999833
ENSSSCG00000029070	PAFAH1B3	2972.2	-0.251405	0.481847	-0.521752	0.601843	0.999833
ENSSSCG00000038597	KLHDC9	895.829	0.145285	0.278496	0.521678	0.601895	0.999833
ENSSSCG00000022300	MAT2A	20719.5	-0.137178	0.263023	-0.521542	0.60199	0.999833
ENSSSCG00000050388	NA_symbol	780.123	-0.256872	0.492594	-0.521467	0.602041	0.999833
ENSSSCG00000010246	DDX50	1239.24	-0.0563121	0.10799	-0.521456	0.602049	0.999833
ENSSSCG00000013723	DHPS	2990.07	0.118689	0.227763	0.521106	0.602293	0.999833
ENSSSCG00000027901	CLDN22	9.62725	0.319308	0.612802	0.521062	0.602324	0.999833
ENSSSCG00000017200	UNC13D	527.205	-0.249724	0.479335	-0.52098	0.602381	0.999833
ENSSSCG00000037179	PIRT	346.843	0.479756	0.920951	0.520935	0.602412	0.999833
ENSSSCG00000032275	MRPS30	689.256	-0.106064	0.20362	-0.520892	0.602442	0.999833
ENSSSCG00000016116	WDR12	3828.62	0.0906333	0.174004	0.52087	0.602458	0.999833
ENSSSCG00000038041	FYB2	34.4171	-0.345271	0.662898	-0.520851	0.602471	0.999833
ENSSSCG00000012848	EPS8L2	86.1792	-0.286115	0.54933	-0.520843	0.602476	0.999833
ENSSSCG00000004275	FAM135A	2540.6	0.0679981	0.13056	0.52082	0.602492	0.999833
ENSSSCG00000022230	CD9	10215.6	-0.313585	0.602115	-0.520805	0.602502	0.999833
ENSSSCG00000057174	NA_symbol	11.2939	0.451367	0.86669	0.520794	0.60251	0.999833
ENSSSCG00000032299	LEFTY2	57.165	0.243922	0.468396	0.52076	0.602534	0.999833
ENSSSCG00000012288	CCDC120	880.444	-0.138354	0.265783	-0.520551	0.602679	0.999833
ENSSSCG00000022777	SLC35H1	875.033	-0.0728357	0.139926	-0.520529	0.602695	0.999833
ENSSSCG00000019505	ssc-mir-124a-1	31.3959	0.262083	0.503572	0.520448	0.602751	0.999833
ENSSSCG00000060434	TCEAL7	1042.14	0.190447	0.365955	0.520412	0.602777	0.999833
ENSSSCG00000011642	RYK	3752.76	-0.171776	0.330117	-0.520348	0.602821	0.999833
ENSSSCG00000003346	ANKRD65	442.042	0.359413	0.690726	0.52034	0.602827	0.999833
ENSSSCG00000060353	NA_symbol	7.64794	-0.36366	0.699086	-0.520193	0.602929	0.999833
ENSSSCG00000051564	NA_symbol	450.189	-0.145191	0.279118	-0.52018	0.602938	0.999833
ENSSSCG00000024636	TGFBRAP1	2227.86	-0.0653875	0.125711	-0.520139	0.602967	0.999833
ENSSSCG00000033788	OXLD1	956.791	0.133737	0.257162	0.52005	0.603029	0.999833
ENSSSCG00000049415	DIXDC1	105.416	0.139777	0.268813	0.519978	0.603079	0.999833
ENSSSCG00000022099	TP53INP2	22820	-0.292306	0.562179	-0.519952	0.603097	0.999833
ENSSSCG00000052197	NA_symbol	44.9158	0.300257	0.577739	0.519711	0.603265	0.999833
ENSSSCG00000063385	U6	12.9554	-0.305304	0.5875	-0.519666	0.603297	0.999833
ENSSSCG00000021852	FAM124B	7.95464	-0.642367	1.23685	-0.519356	0.603512	0.999833
ENSSSCG00000022155	RBPJ	3114.17	-0.209486	0.403409	-0.519289	0.603559	0.999833
ENSSSCG00000009084	AFG2A	795.188	0.102082	0.196626	0.519169	0.603643	0.999833
ENSSSCG00000038558	GOLPH3L	475.074	-0.147759	0.284635	-0.519117	0.603679	0.999833
ENSSSCG00000016792	RETREG1	3206.17	-0.0950885	0.183177	-0.519106	0.603687	0.999833
ENSSSCG00000011903	B4GALT4	1140.23	-0.0619531	0.119347	-0.519103	0.603689	0.999833
ENSSSCG00000009977	RASL10A	502.947	0.278246	0.536054	0.519063	0.603717	0.999833
ENSSSCG00000024722	PIBF1	869.513	0.103673	0.199786	0.518919	0.603817	0.999833
ENSSSCG00000030328	NDUFB10	4800.88	0.0888009	0.171143	0.51887	0.603851	0.999833
ENSSSCG00000006889	ARHGAP29	1308.26	0.111215	0.214362	0.518819	0.603887	0.999833
ENSSSCG00000044231	NA_symbol	15.1852	-0.269683	0.519927	-0.518695	0.603974	0.999833
ENSSSCG00000044366	NA_symbol	125.048	0.143633	0.276916	0.51869	0.603977	0.999833
ENSSSCG00000059477	NA_symbol	82.9492	0.174894	0.337202	0.518664	0.603995	0.999833
ENSSSCG00000045405	NA_symbol	52.2349	0.185741	0.358121	0.518655	0.604002	0.999833
ENSSSCG00000051814	NA_symbol	16.5295	0.288436	0.556147	0.518632	0.604017	0.999833
ENSSSCG00000030480	DYRK1A	4579.3	0.0796556	0.153622	0.518516	0.604098	0.999833
ENSSSCG00000061781	NA_symbol	12.7973	-0.432318	0.833778	-0.518505	0.604106	0.999833
ENSSSCG00000044700	COL4A1	2392.74	0.166206	0.320557	0.518489	0.604117	0.999833
ENSSSCG00000004844	MTMR10	3824.46	-0.249042	0.480351	-0.518457	0.604139	0.999833
ENSSSCG00000003356	MMEL1	405.798	-0.283432	0.54669	-0.518451	0.604144	0.999833
ENSSSCG00000018016	MAP2K4	7277.28	0.148006	0.285502	0.518408	0.604174	0.999833
ENSSSCG00000025434	CGA	8.49084	-0.759903	1.46601	-0.518347	0.604216	0.999833
ENSSSCG00000052146	NA_symbol	6.32138	0.440318	0.849479	0.518338	0.604222	0.999833
ENSSSCG00000038533	NAPG	7078.59	0.169607	0.327378	0.518076	0.604406	0.999833
ENSSSCG00000018026	FBXW10	421.8	-0.267247	0.515862	-0.518059	0.604417	0.999833
ENSSSCG00000059428	NA_symbol	41.7133	0.244891	0.472709	0.518059	0.604417	0.999833
ENSSSCG00000040920	PRKACB	26526	0.139578	0.269447	0.518016	0.604447	0.999833
ENSSSCG00000008281	RTKN	6598.89	-0.272985	0.526982	-0.518015	0.604448	0.999833
ENSSSCG00000002494	CLMN	1172.38	0.276546	0.533874	0.517999	0.604459	0.999833
ENSSSCG00000053882	NA_symbol	37.2395	-0.232233	0.448329	-0.517997	0.60446	0.999833
ENSSSCG00000058660	NA_symbol	17.1759	0.417917	0.806883	0.51794	0.6045	0.999833
ENSSSCG00000010734	OAT	8430.24	0.0862534	0.166541	0.517912	0.60452	0.999833
ENSSSCG00000010465	TNKS2	6022.06	-0.102314	0.197551	-0.517909	0.604522	0.999833
ENSSSCG00000061851	NA_symbol	13.2156	-0.449311	0.867612	-0.517871	0.604548	0.999833
ENSSSCG00000025704	DENND2D	424.952	0.212072	0.409558	0.517805	0.604594	0.999833
ENSSSCG00000012880	CPT1A	3693.17	-0.12385	0.239237	-0.517688	0.604676	0.999833
ENSSSCG00000010087	YDJC	789.034	0.274816	0.530909	0.517633	0.604714	0.999833
ENSSSCG00000035993	C1QTNF2	134.859	-0.137396	0.265438	-0.517619	0.604724	0.999833
ENSSSCG00000008259	LRRTM4	1368.48	0.252715	0.488337	0.517502	0.604806	0.999833
ENSSSCG00000010239	RUFY2	3154.36	-0.107242	0.207233	-0.517496	0.60481	0.999833
ENSSSCG00000003566	NUDC	9121.58	0.0543948	0.105129	0.517411	0.604869	0.999833
ENSSSCG00000043626	NA_symbol	20.0594	0.226545	0.438005	0.517221	0.605002	0.999833
ENSSSCG00000050212	NA_symbol	175.652	0.31941	0.617779	0.51703	0.605136	0.999833
ENSSSCG00000013402	USP47	9548.75	-0.12569	0.243105	-0.517021	0.605142	0.999833
ENSSSCG00000034625	PXMP4	552.901	0.110918	0.214537	0.51701	0.605149	0.999833
ENSSSCG00000053756	NA_symbol	33.0758	0.216	0.417817	0.516973	0.605175	0.999833
ENSSSCG00000058334	NA_symbol	8.77156	-0.473189	0.915389	-0.516927	0.605207	0.999833
ENSSSCG00000003998	ZNF274	450.217	-0.109716	0.212267	-0.516877	0.605242	0.999833
ENSSSCG00000062092	NA_symbol	12.7981	-0.370828	0.717468	-0.516856	0.605257	0.999833
ENSSSCG00000016239	NYAP2	1485.93	-0.277864	0.537623	-0.516839	0.605269	0.999833
ENSSSCG00000007665	IRS3	331.613	-0.223526	0.432654	-0.516639	0.605408	0.999833
ENSSSCG00000063258	NA_symbol	162.598	-0.147127	0.284806	-0.516586	0.605445	0.999833
ENSSSCG00000057775	NA_symbol	7.62407	0.39287	0.760627	0.516509	0.605499	0.999833
ENSSSCG00000053635	NA_symbol	6.6428	-0.45859	0.887889	-0.516495	0.605509	0.999833
ENSSSCG00000056217	DPH3	3762.23	0.127291	0.246462	0.516473	0.605524	0.999833
ENSSSCG00000001966	ARHGAP5	8176.11	-0.153344	0.29691	-0.516467	0.605528	0.999833
ENSSSCG00000009877	DRC10	1464.43	-0.285078	0.551981	-0.516464	0.60553	0.999833
ENSSSCG00000010753	CLRN3	12.2343	-0.395552	0.765912	-0.516445	0.605543	0.999833
ENSSSCG00000027110	RPP38	100.225	-0.157766	0.305509	-0.516404	0.605572	0.999833
ENSSSCG00000010132	COMT	10436.2	-0.0652474	0.126367	-0.516334	0.605621	0.999833
ENSSSCG00000046777	NA_symbol	77.343	0.212658	0.411896	0.516292	0.605651	0.999833
ENSSSCG00000014331	KDM3B	5276.75	-0.0760589	0.147321	-0.516279	0.605659	0.999833
ENSSSCG00000012063	VPS26C	2083.15	0.111256	0.215512	0.516242	0.605685	0.999833
ENSSSCG00000045986	MUCL3	16.8397	-0.343342	0.665089	-0.516235	0.605691	0.999833
ENSSSCG00000003140	FGF21	336.732	0.190072	0.36819	0.516234	0.605691	0.999833
ENSSSCG00000063091	NA_symbol	12.6963	-0.315719	0.611596	-0.516222	0.6057	0.999833
ENSSSCG00000000553	TM7SF3	1866.51	-0.0836878	0.162144	-0.516133	0.605762	0.999833
ENSSSCG00000057842	NA_symbol	15.2545	0.311245	0.603087	0.516087	0.605794	0.999833
ENSSSCG00000016778	NLN	1666.8	0.106624	0.206654	0.515956	0.605885	0.999833
ENSSSCG00000054618	NA_symbol	9.78735	0.56332	1.09227	0.515734	0.60604	0.999833
ENSSSCG00000059751	NA_symbol	88.6484	0.182626	0.354118	0.515721	0.60605	0.999833
ENSSSCG00000043390	NA_symbol	56.4893	-0.34794	0.674717	-0.515683	0.606076	0.999833
ENSSSCG00000056342	NA_symbol	71.7981	-0.361287	0.700645	-0.515649	0.606099	0.999833
ENSSSCG00000006893	BCAR3	1510.34	-0.110719	0.214754	-0.515559	0.606163	0.999833
ENSSSCG00000055111	NA_symbol	167.613	-0.219292	0.425417	-0.515475	0.606221	0.999833
ENSSSCG00000017227	FDXR	950.657	-0.100719	0.195393	-0.515471	0.606224	0.999833
ENSSSCG00000013083	CPSF7	4482.63	-0.0529515	0.102729	-0.515451	0.606238	0.999833
ENSSSCG00000035477	NA_symbol	227.451	-0.198357	0.384951	-0.515278	0.606359	0.999833
ENSSSCG00000016832	IL7R	11.1754	0.504867	0.98003	0.515155	0.606445	0.999833
ENSSSCG00000011367	ARIH2	4636.45	0.0533795	0.10362	0.515147	0.606451	0.999833
ENSSSCG00000016127	NDUFS1	6354.85	0.116637	0.226424	0.515127	0.606464	0.999833
ENSSSCG00000009681	INTS9	1225.18	-0.0820184	0.159255	-0.515012	0.606545	0.999833
ENSSSCG00000023307	FBXW11	8960.02	0.0645775	0.1254	0.514972	0.606573	0.999833
ENSSSCG00000022741	PDGFRB	3408.46	-0.0742141	0.14412	-0.514946	0.606591	0.999833
ENSSSCG00000010543	ABCC2	19.9177	0.227943	0.44268	0.514916	0.606612	0.999833
ENSSSCG00000020884	GPR179	157.525	-0.270097	0.524651	-0.514813	0.606684	0.999833
ENSSSCG00000029521	CD82	2283.66	-0.194798	0.378392	-0.514805	0.606689	0.999833
ENSSSCG00000015203	ROBO4	804.041	0.157207	0.305401	0.514754	0.606725	0.999833
ENSSSCG00000052034	NA_symbol	31.1927	-0.413142	0.80282	-0.514614	0.606823	0.999833
ENSSSCG00000061608	NA_symbol	96.0791	-0.243102	0.472503	-0.514499	0.606904	0.999833
ENSSSCG00000042638	NA_symbol	578.737	-0.116834	0.227123	-0.51441	0.606965	0.999833
ENSSSCG00000055629	NA_symbol	34.8875	0.265672	0.516508	0.514362	0.606999	0.999833
ENSSSCG00000011037	TMEM236	19.4943	-0.391641	0.761412	-0.514362	0.606999	0.999833
ENSSSCG00000005000	FANCM	322.61	0.124454	0.241966	0.514343	0.607012	0.999833
ENSSSCG00000001731	CENPQ	564.286	0.185432	0.360821	0.513916	0.60731	0.999833
ENSSSCG00000010348	CDHR1	9602.33	-0.0991632	0.192997	-0.513806	0.607388	0.999833
ENSSSCG00000055454	NA_symbol	14.7455	-0.30034	0.58459	-0.513761	0.607419	0.999833
ENSSSCG00000016916	IL6ST	7852.53	-0.169142	0.329248	-0.513721	0.607447	0.999833
ENSSSCG00000029656	NDP	2052.25	0.102921	0.200355	0.513692	0.607467	0.999833
ENSSSCG00000026579	LEKR1	98.1503	-0.161123	0.313703	-0.513617	0.60752	0.999833
ENSSSCG00000029799	ZBTB8OS	999.644	-0.0991824	0.19313	-0.513553	0.607565	0.999833
ENSSSCG00000018649	SNORD59	24.2611	-0.205407	0.399988	-0.513534	0.607578	0.999833
ENSSSCG00000016565	ZC3HC1	920.683	0.0732782	0.142712	0.513468	0.607624	0.999833
ENSSSCG00000003877	FAF1	3860.68	0.0848247	0.165228	0.513379	0.607687	0.999833
ENSSSCG00000040822	RERGL	32.0057	-0.333453	0.649614	-0.513309	0.607735	0.999833
ENSSSCG00000011570	IRAK2	871.404	0.0921266	0.179483	0.513288	0.60775	0.999833
ENSSSCG00000007939	ANKS3	2355.32	-0.113345	0.220841	-0.513243	0.607781	0.999833
ENSSSCG00000054588	PLTP	8.31483	-0.346763	0.675717	-0.513178	0.607827	0.999833
ENSSSCG00000002959	FAM98C	1142.64	-0.0753509	0.146847	-0.513124	0.607864	0.999833
ENSSSCG00000022757	TIMM13	4383.4	0.0690093	0.134505	0.513059	0.60791	0.999833
ENSSSCG00000008903	CRACD	9729.75	-0.126715	0.247001	-0.513013	0.607942	0.999833
ENSSSCG00000042973	NA_symbol	39.4309	-0.379929	0.740653	-0.512965	0.607976	0.999833
ENSSSCG00000009050	INPP4B	1063.21	0.236445	0.460971	0.512928	0.608002	0.999833
ENSSSCG00000017676	BCAS3	3014.51	0.0649266	0.126598	0.512855	0.608053	0.999833
ENSSSCG00000059441	NA_symbol	137.424	0.303397	0.591872	0.512606	0.608227	0.999833
ENSSSCG00000003192	IL4I1	108.78	-0.204018	0.398034	-0.512564	0.608257	0.999833
ENSSSCG00000056102	NA_symbol	230.979	0.129082	0.251839	0.512558	0.608261	0.999833
ENSSSCG00000008866	GUCY1A1	3901.88	0.30813	0.601313	0.51243	0.60835	0.999833
ENSSSCG00000003812	EFCAB7	4805.09	-0.122733	0.239555	-0.512337	0.608415	0.999833
ENSSSCG00000000982	TTLL8	76.6186	-0.444504	0.86774	-0.512254	0.608473	0.999833
ENSSSCG00000059665	CEP192	621.742	-0.174757	0.341166	-0.512235	0.608486	0.999833
ENSSSCG00000006701	CHD1L	1682.87	-0.13246	0.258609	-0.512202	0.60851	0.999833
ENSSSCG00000034358	KCNJ16	426.69	-0.516853	1.00918	-0.512152	0.608544	0.999833
ENSSSCG00000058324	NA_symbol	12.4039	-0.474862	0.927306	-0.512088	0.608589	0.999833
ENSSSCG00000005955	EFR3A	9608.73	0.141322	0.275992	0.51205	0.608616	0.999833
ENSSSCG00000032024	URB1	2814.34	0.0822417	0.160631	0.511992	0.608657	0.999833
ENSSSCG00000012953	YIF1A	1355.96	-0.192002	0.375017	-0.511982	0.608663	0.999833
ENSSSCG00000056267	MT-ATP6	149.55	0.186638	0.364609	0.511885	0.608732	0.999833
ENSSSCG00000061547	NA_symbol	5.98683	-0.683025	1.33445	-0.51184	0.608763	0.999833
ENSSSCG00000056782	NA_symbol	6.18243	0.493022	0.96324	0.511837	0.608765	0.999833
ENSSSCG00000016062	NABP1	882.129	-0.116364	0.227403	-0.511707	0.608856	0.999833
ENSSSCG00000048795	NA_symbol	28.3578	0.262659	0.513385	0.511622	0.608915	0.999833
ENSSSCG00000061401	NA_symbol	737.83	0.117802	0.230253	0.51162	0.608917	0.999833
ENSSSCG00000062651	NA_symbol	12.9517	0.312991	0.611775	0.511611	0.608923	0.999833
ENSSSCG00000003640	GRIK3	3790.9	0.188958	0.369378	0.511556	0.608962	0.999833
ENSSSCG00000029285	ZNF75A	365.086	0.0913992	0.178671	0.51155	0.608966	0.999833
ENSSSCG00000010238	HNRNPH3	13298.8	-0.131898	0.257842	-0.511545	0.608969	0.999833
ENSSSCG00000053401	NA_symbol	11.502	-0.340316	0.66535	-0.511484	0.609012	0.999833
ENSSSCG00000016406	ESYT2	5319.15	0.124006	0.242446	0.511479	0.609016	0.999833
ENSSSCG00000027829	SNORD35	18.8398	-0.26108	0.510531	-0.511389	0.609078	0.999833
ENSSSCG00000010649	VWA2	115.667	-0.213211	0.417114	-0.511158	0.60924	0.999833
ENSSSCG00000060487	ZNF607	82.1737	-0.140118	0.274175	-0.511055	0.609313	0.999833
ENSSSCG00000042594	NA_symbol	81.3392	-0.129403	0.253208	-0.511053	0.609314	0.999833
ENSSSCG00000006363	UFC1	3632.44	0.0928577	0.18174	0.510938	0.609395	0.999833
ENSSSCG00000004425	LAMA4	553.426	-0.128563	0.251642	-0.510897	0.609423	0.999833
ENSSSCG00000003059	ZNF428	2859.6	0.0914761	0.179098	0.51076	0.609519	0.999833
ENSSSCG00000028911	COLQ	51.0859	-0.235836	0.461763	-0.510729	0.609541	0.999833
ENSSSCG00000008901	PAICS	2534.1	-0.142177	0.278422	-0.510652	0.609595	0.999833
ENSSSCG00000032645	CHIC2	627.055	-0.0860919	0.16862	-0.510569	0.609653	0.999833
ENSSSCG00000043931	NA_symbol	85.4297	-0.14426	0.282579	-0.510513	0.609692	0.999833
ENSSSCG00000034266	CACNA1H	5946.97	0.256003	0.501624	0.510348	0.609808	0.999833
ENSSSCG00000010580	NFKB2	910.868	0.0895737	0.175577	0.510168	0.609933	0.999833
ENSSSCG00000019588	U1	8.02784	-0.43013	0.84328	-0.510068	0.610004	0.999833
ENSSSCG00000000563	IRAG2	334.195	0.295703	0.579866	0.50995	0.610087	0.999833
ENSSSCG00000036091	MORC4	366.994	-0.218308	0.428244	-0.509775	0.610209	0.999833
ENSSSCG00000010165	PCNX2	4193.68	0.190314	0.373359	0.509734	0.610238	0.999833
ENSSSCG00000007576	FOXK1	5145.63	-0.0855348	0.167833	-0.509642	0.610302	0.999833
ENSSSCG00000030154	RSBN1	1785.56	0.080877	0.158718	0.509564	0.610357	0.999833
ENSSSCG00000009322	SLC46A3	544.107	-0.147704	0.289902	-0.509498	0.610403	0.999833
ENSSSCG00000032557	LDHB	1124.49	0.108701	0.213351	0.509493	0.610407	0.999833
ENSSSCG00000028786	GTF2H2	1537.4	0.0748501	0.146927	0.509437	0.610446	0.999833
ENSSSCG00000005650	CERCAM	1768.3	-0.290871	0.571129	-0.509292	0.610548	0.999833
ENSSSCG00000059319	NA_symbol	21.4635	0.535778	1.05203	0.509281	0.610555	0.999833
ENSSSCG00000002379	ACYP1	1602.03	0.181056	0.355525	0.509263	0.610568	0.999833
ENSSSCG00000047702	NA_symbol	27.2996	0.318001	0.624579	0.509144	0.610651	0.999833
ENSSSCG00000015556	LAMC2	932.024	0.200985	0.394762	0.509129	0.610662	0.999833
ENSSSCG00000051705	NA_symbol	8.86383	-0.329564	0.647453	-0.509015	0.610742	0.999833
ENSSSCG00000046008	NA_symbol	7.53279	0.437563	0.859659	0.508997	0.610754	0.999833
ENSSSCG00000059092	NA_symbol	33.1535	-0.372925	0.732679	-0.508989	0.61076	0.999833
ENSSSCG00000037577	CHAC2	363.476	-0.136223	0.267637	-0.508986	0.610762	0.999833
ENSSSCG00000040118	PPDPF	3419.04	-0.0809785	0.159157	-0.508796	0.610895	0.999833
ENSSSCG00000028423	RB	16344.6	-0.0724826	0.142465	-0.508775	0.61091	0.999833
ENSSSCG00000061452	COPRS	2837.83	0.157837	0.310231	0.508773	0.610911	0.999833
ENSSSCG00000015205	HEPACAM	21194.5	-0.184004	0.36173	-0.508678	0.610978	0.999833
ENSSSCG00000035587	NA_symbol	10.2388	-0.380518	0.748111	-0.508639	0.611005	0.999833
ENSSSCG00000045019	NA_symbol	49.5245	-0.383748	0.754518	-0.5086	0.611033	0.999833
ENSSSCG00000044306	NA_symbol	165.013	-0.217192	0.427046	-0.508591	0.611039	0.999833
ENSSSCG00000035376	VAMP3	6008.11	-0.213417	0.419688	-0.508513	0.611093	0.999833
ENSSSCG00000028609	SLC12A4	5075.07	-0.208226	0.409506	-0.508482	0.611115	0.999833
ENSSSCG00000004253	GOPC	2224.98	0.0865896	0.17032	0.508393	0.611178	0.999833
ENSSSCG00000004509	LIPG	8.96409	0.589633	1.16011	0.508255	0.611275	0.999833
ENSSSCG00000000640	KLRC1	8.4794	0.953487	1.87608	0.508234	0.611289	0.999833
ENSSSCG00000017102	TENT4A	2255.48	-0.0813507	0.16007	-0.508219	0.611299	0.999833
ENSSSCG00000016186	TMBIM1	5646.34	-0.232873	0.458253	-0.508176	0.61133	0.999833
ENSSSCG00000062656	GBP5	70.5957	-0.210192	0.413665	-0.508122	0.611368	0.999833
ENSSSCG00000016711	CBX3	2369.25	-0.0829316	0.163234	-0.508052	0.611417	0.999833
ENSSSCG00000002467	ASB2	851.897	0.20071	0.395063	0.508046	0.611421	0.999833
ENSSSCG00000038900	ISY1	1707.23	0.11813	0.232664	0.507729	0.611643	0.999833
ENSSSCG00000010686	BAG3	1865.02	-0.119203	0.234863	-0.507541	0.611775	0.999833
ENSSSCG00000024429	SIDT1	250.06	-0.372739	0.734466	-0.507496	0.611807	0.999833
ENSSSCG00000014799	NA_symbol	619.431	0.295603	0.582478	0.507492	0.61181	0.999833
ENSSSCG00000014882	RSF1	8028.17	0.0660523	0.130157	0.507483	0.611816	0.999833
ENSSSCG00000017346	EFTUD2	6259.47	0.0860026	0.16948	0.507451	0.611839	0.999833
ENSSSCG00000017231	NAT9	2676.64	-0.13316	0.262412	-0.507448	0.611841	0.999833
ENSSSCG00000060094	NA_symbol	10.1264	0.31329	0.617458	0.507387	0.611883	0.999833
ENSSSCG00000044939	NA_symbol	16.6638	-0.280383	0.552732	-0.507268	0.611967	0.999833
ENSSSCG00000004592	SLTM	4197.26	-0.0842034	0.165998	-0.507256	0.611975	0.999833
ENSSSCG00000061770	NA_symbol	210.807	-0.161314	0.318111	-0.507101	0.612084	0.999833
ENSSSCG00000017497	ERBB2	1468.78	-0.0960003	0.189312	-0.507101	0.612084	0.999833
ENSSSCG00000018935	SNORD43	19.5339	-0.22998	0.453567	-0.507047	0.612122	0.999833
ENSSSCG00000050530	SRRD	241.106	0.16666	0.328728	0.506985	0.612166	0.999833
ENSSSCG00000033843	ETFRF1	1243.57	0.114384	0.225622	0.506973	0.612174	0.999833
ENSSSCG00000025682	ACTR6	2671.89	0.0654798	0.129196	0.506826	0.612277	0.999833
ENSSSCG00000044913	NA_symbol	90.3923	0.201671	0.397915	0.50682	0.612281	0.999833
ENSSSCG00000060109	NA_symbol	15.9251	-0.450514	0.889028	-0.506748	0.612331	0.999833
ENSSSCG00000061326	NA_symbol	20.1123	-0.263988	0.520968	-0.506725	0.612348	0.999833
ENSSSCG00000019138	MIR142	25.5445	-0.208711	0.411938	-0.506656	0.612396	0.999833
ENSSSCG00000004388	ARMC2	846.819	0.13418	0.264852	0.506623	0.612419	0.999833
ENSSSCG00000000614	GRIN2B	1356.32	-0.247712	0.488962	-0.506608	0.61243	0.999833
ENSSSCG00000057046	NA_symbol	17.9124	-0.232803	0.459557	-0.506582	0.612448	0.999833
ENSSSCG00000051512	NA_symbol	10.1953	0.326801	0.645243	0.506478	0.612521	0.999833
ENSSSCG00000059186	NA_symbol	56.6582	-0.3363	0.664343	-0.506215	0.612706	0.999833
ENSSSCG00000040825	PYM1	1329.04	-0.141821	0.280195	-0.506151	0.612751	0.999833
ENSSSCG00000034942	STAR	203.151	0.129708	0.256279	0.506122	0.612771	0.999833
ENSSSCG00000005060	KTN1	10813.7	-0.151018	0.298445	-0.506015	0.612846	0.999833
ENSSSCG00000005268	RORB	1025.63	-0.100582	0.198823	-0.505889	0.612935	0.999833
ENSSSCG00000015859	SAP130	1892.9	-0.100199	0.198073	-0.505868	0.612949	0.999833
ENSSSCG00000038579	DKKL1	362.616	-0.158183	0.312767	-0.505755	0.613029	0.999833
ENSSSCG00000040047	TMEM151B	5033.74	0.16492	0.326091	0.505747	0.613034	0.999833
ENSSSCG00000010814	ESRRG	323.123	0.219171	0.43339	0.505713	0.613058	0.999833
ENSSSCG00000056173	NA_symbol	22.3752	0.231155	0.457102	0.505696	0.61307	0.999833
ENSSSCG00000039782	STOML2	2600.04	0.0783117	0.154859	0.505696	0.61307	0.999833
ENSSSCG00000016913	DDX4	452.103	0.218937	0.432997	0.505632	0.613115	0.999833
ENSSSCG00000014948	C11orf54	1283.89	-0.139129	0.275189	-0.505576	0.613154	0.999833
ENSSSCG00000000509	ZFC3H1	5217.48	0.0657976	0.130158	0.50552	0.613193	0.999833
ENSSSCG00000003845	MROH7	7.51006	-0.483858	0.957159	-0.505515	0.613197	0.999833
ENSSSCG00000042940	NA_symbol	17.1463	0.376978	0.745839	0.505441	0.613249	0.999833
ENSSSCG00000057328	NA_symbol	5.82632	-0.410047	0.811268	-0.50544	0.61325	0.999833
ENSSSCG00000042707	NA_symbol	51.2661	-0.201342	0.398458	-0.505302	0.613347	0.999833
ENSSSCG00000061835	NA_symbol	32.7898	-0.419544	0.830347	-0.505264	0.613373	0.999833
ENSSSCG00000046579	NA_symbol	142.05	-0.164551	0.325719	-0.505194	0.613422	0.999833
ENSSSCG00000005645	TRUB2	1983.71	0.108583	0.214941	0.505176	0.613435	0.999833
ENSSSCG00000052521	NA_symbol	80.9698	0.132831	0.262941	0.505175	0.613436	0.999833
ENSSSCG00000063039	NA_symbol	9.20893	-0.379219	0.750737	-0.505129	0.613468	0.999833
ENSSSCG00000002314	SMOC1	6908.95	-0.258966	0.512728	-0.505076	0.613506	0.999833
ENSSSCG00000010183	COG2	1851.69	-0.122541	0.242651	-0.505012	0.613551	0.999833
ENSSSCG00000032481	DPM2	1803.85	0.0969132	0.191927	0.504949	0.613595	0.999833
ENSSSCG00000040706	DBN1	10326.6	0.168147	0.333039	0.504888	0.613638	0.999833
ENSSSCG00000045138	NA_symbol	40.0935	0.313138	0.620266	0.504844	0.613669	0.999833
ENSSSCG00000000198	DNAJC22	15.7896	-0.455952	0.903169	-0.504836	0.613674	0.999833
ENSSSCG00000035581	SUGCT	502.265	-0.0998846	0.197879	-0.504775	0.613717	0.999833
ENSSSCG00000009011	FHDC1	774.094	0.170929	0.338696	0.504669	0.613792	0.999833
ENSSSCG00000055672	NA_symbol	2200.8	0.0939127	0.186121	0.504578	0.613855	0.999833
ENSSSCG00000026164	SOHLH2	327.357	-0.118275	0.234451	-0.504476	0.613927	0.999833
ENSSSCG00000008349	CNRIP1	2493.8	0.137169	0.271907	0.504471	0.613931	0.999833
ENSSSCG00000046103	CLEC20A	661.797	0.180723	0.358265	0.50444	0.613952	0.999833
ENSSSCG00000049336	H2BK1	8.33664	-0.355916	0.705693	-0.50435	0.614016	0.999833
ENSSSCG00000047341	ZNF785	50.141	0.21788	0.432072	0.504268	0.614073	0.999833
ENSSSCG00000033894	LAMA2	287.104	0.179417	0.355799	0.504265	0.614075	0.999833
ENSSSCG00000016374	THAP4	877.46	-0.0781292	0.154942	-0.504247	0.614088	0.999833
ENSSSCG00000022197	HS6ST1	4068.51	0.101021	0.200358	0.504202	0.614119	0.999833
ENSSSCG00000035904	RPL7A	19771.2	-0.110856	0.219871	-0.504188	0.614129	0.999833
ENSSSCG00000040998	LEAP2	5370.39	0.0592036	0.117433	0.504146	0.614159	0.999833
ENSSSCG00000039360	LRFN4	771.695	0.201298	0.399305	0.504122	0.614176	0.999833
ENSSSCG00000019059	U6	12.0661	-0.354729	0.703662	-0.504119	0.614178	0.999833
ENSSSCG00000011747	CLDN11	22669.8	-0.368986	0.732171	-0.503961	0.614289	0.999833
ENSSSCG00000012878	IGHMBP2	2082.14	0.101956	0.20234	0.503887	0.614341	0.999833
ENSSSCG00000010204	BICC1	633.299	-0.115456	0.229133	-0.503881	0.614345	0.999833
ENSSSCG00000008486	GALM	4319.57	-0.13489	0.267754	-0.503782	0.614415	0.999833
ENSSSCG00000015695	RAB3GAP1	3681.24	0.131216	0.260519	0.50367	0.614493	0.999833
ENSSSCG00000044185	NA_symbol	56.1799	-0.411092	0.816284	-0.503614	0.614532	0.999833
ENSSSCG00000012278	CFP	272.643	0.273913	0.543959	0.503554	0.614575	0.999833
ENSSSCG00000057418	PPP1R3E	3288.57	-0.11424	0.226875	-0.503539	0.614585	0.999833
ENSSSCG00000020873	SYNGR1	19742.8	0.162392	0.322511	0.503522	0.614597	0.999833
ENSSSCG00000062742	NA_symbol	16.4673	0.287761	0.571498	0.50352	0.614599	0.999833
ENSSSCG00000048549	NA_symbol	8.3701	-0.379538	0.753891	-0.503439	0.614656	0.999833
ENSSSCG00000029059	SSRP1	11114.1	0.0807964	0.16049	0.503435	0.614658	0.999833
ENSSSCG00000017904	ENO3	221.849	0.147034	0.29208	0.503403	0.614681	0.999833
ENSSSCG00000015080	CEP164	1399.29	0.0799103	0.158741	0.503401	0.614682	0.999833
ENSSSCG00000031802	DHRS7B	1395.03	0.119068	0.236543	0.503367	0.614706	0.999833
ENSSSCG00000029523	OPN1LW	19.5511	-0.256792	0.510159	-0.503358	0.614713	0.999833
ENSSSCG00000025293	HLTF	5334.71	0.0724763	0.144012	0.503265	0.614778	0.999833
ENSSSCG00000011087	SKIDA1	157.898	-0.147851	0.293845	-0.503162	0.614851	0.999833
ENSSSCG00000011956	TRMT10C	830.545	0.067089	0.133414	0.502865	0.615059	0.999833
ENSSSCG00000004052	FNDC1	84.8285	0.560522	1.1148	0.502798	0.615106	0.999833
ENSSSCG00000011968	NIT2	2489.38	-0.136783	0.272092	-0.502707	0.61517	0.999833
ENSSSCG00000011593	TMCC1	2659.1	0.0741206	0.14745	0.502683	0.615187	0.999833
ENSSSCG00000023393	ZBBX	321.807	0.249814	0.497012	0.502632	0.615223	0.999833
ENSSSCG00000010679	EIF3A	15762.7	0.0619489	0.123254	0.502611	0.615238	0.999833
ENSSSCG00000062234	NA_symbol	121.598	0.423834	0.843465	0.502492	0.615322	0.999833
ENSSSCG00000060422	NA_symbol	63.4341	-0.141413	0.281471	-0.502408	0.61538	0.999833
ENSSSCG00000000998	RPP40	1547	0.132182	0.263115	0.502373	0.615405	0.999833
ENSSSCG00000016260	SLC16A14	647.127	0.163924	0.326401	0.502217	0.615515	0.999833
ENSSSCG00000056123	NA_symbol	1023.91	0.198557	0.395365	0.502211	0.615519	0.999833
ENSSSCG00000015823	RAB11FIP1	259.042	0.14545	0.289637	0.502179	0.615541	0.999833
ENSSSCG00000059738	NA_symbol	7.42435	-0.532142	1.05969	-0.502166	0.615551	0.999833
ENSSSCG00000015962	SP3	3565.26	-0.0936102	0.186431	-0.502118	0.615585	0.999833
ENSSSCG00000063361	NA_symbol	13.6525	-0.359074	0.715125	-0.502114	0.615587	0.999833
ENSSSCG00000056522	NA_symbol	18.7327	-0.312172	0.621775	-0.502065	0.615622	0.999833
ENSSSCG00000030115	HS1BP3	1323.01	0.0737583	0.14693	0.501994	0.615672	0.999833
ENSSSCG00000024661	ZNF524	985.598	-0.116394	0.231873	-0.501973	0.615686	0.999833
ENSSSCG00000014375	HARS1	3654.45	0.142655	0.28419	0.501969	0.615689	0.999833
ENSSSCG00000058577	SGCD	888.109	-0.305114	0.607919	-0.501899	0.615739	0.999833
ENSSSCG00000014843	CHRDL2	302.705	0.254539	0.507194	0.501857	0.615768	0.999833
ENSSSCG00000005441	ELP1	3343.58	0.154167	0.307237	0.501786	0.615818	0.999833
ENSSSCG00000034356	ERVW-1	4.16471	-0.896906	1.78776	-0.501692	0.615884	0.999833
ENSSSCG00000028465	ELAC2	2199.05	0.12103	0.241249	0.50168	0.615893	0.999833
ENSSSCG00000058469	SYPL1	3021.21	-0.246124	0.490601	-0.501679	0.615894	0.999833
ENSSSCG00000056711	H2BC6	143.297	-0.398541	0.794434	-0.501666	0.615902	0.999833
ENSSSCG00000008569	HADHB	8784.19	-0.0990212	0.197441	-0.501524	0.616003	0.999833
ENSSSCG00000030561	LMTK3	10028.2	0.203275	0.405363	0.501463	0.616045	0.999833
ENSSSCG00000033669	RDH10	1148.94	0.112093	0.223552	0.501415	0.616079	0.999833
ENSSSCG00000017053	NIPAL4	644.55	-0.312475	0.62323	-0.50138	0.616104	0.999833
ENSSSCG00000028237	POU2F3	10.7045	0.416186	0.83029	0.501253	0.616193	0.999833
ENSSSCG00000058949	STOML3	443.173	-0.282168	0.562955	-0.501226	0.616212	0.999833
ENSSSCG00000025652	CDH1	609.985	-0.251843	0.502625	-0.501056	0.616332	0.999833
ENSSSCG00000052357	LTB	492.116	0.111951	0.223471	0.500963	0.616397	0.999833
ENSSSCG00000032083	MRPL37	2822.22	0.149282	0.29805	0.500864	0.616467	0.999833
ENSSSCG00000009152	SGMS2	140.803	-0.103482	0.20666	-0.500734	0.616559	0.999833
ENSSSCG00000059615	NA_symbol	342.665	-0.131153	0.262006	-0.50057	0.616673	0.999833
ENSSSCG00000006775	CAPZA1	4270.71	-0.109992	0.219737	-0.50056	0.616681	0.999833
ENSSSCG00000004143	TXLNB	119.06	-0.31804	0.635387	-0.500546	0.616691	0.999833
ENSSSCG00000039073	NA_symbol	157.261	-0.1502	0.300116	-0.500472	0.616742	0.999833
ENSSSCG00000008080	PHF2	4071.85	-0.0725572	0.145019	-0.50033	0.616842	0.999833
ENSSSCG00000038037	NA_symbol	39.9027	-0.189527	0.378847	-0.500275	0.616882	0.999833
ENSSSCG00000034101	D2HGDH	2703.25	-0.097438	0.194796	-0.500204	0.616931	0.999833
ENSSSCG00000031869	VPS72	4691.78	0.0850842	0.170119	0.500147	0.616972	0.999833
ENSSSCG00000025208	RNF39	124.719	0.196679	0.393269	0.500113	0.616996	0.999833
ENSSSCG00000033823	XPNPEP3	2481.42	0.0974857	0.194941	0.500078	0.61702	0.999833
ENSSSCG00000006631	TMOD4	89.3199	0.22603	0.452001	0.500066	0.617028	0.999833
ENSSSCG00000054219	NA_symbol	403.766	-0.196575	0.393237	-0.499891	0.617152	0.999833
ENSSSCG00000056374	STMP1	686.33	-0.148815	0.297727	-0.499838	0.617189	0.999833
ENSSSCG00000042557	NA_symbol	9.65377	-0.403021	0.806353	-0.499807	0.617211	0.999833
ENSSSCG00000036622	NA_symbol	21.3594	0.302913	0.606272	0.499631	0.617335	0.999833
ENSSSCG00000042458	NA_symbol	166.194	-0.292712	0.585875	-0.499616	0.617346	0.999833
ENSSSCG00000040595	BRAP	2604.21	0.0679724	0.136057	0.499588	0.617365	0.999833
ENSSSCG00000037262	PTX4	1055.09	-0.12701	0.254236	-0.499575	0.617374	0.999833
ENSSSCG00000027229	QTGAL	1007.61	-0.124221	0.248659	-0.499563	0.617383	0.999833
ENSSSCG00000057989	NA_symbol	65.5577	0.175584	0.351494	0.499536	0.617402	0.999833
ENSSSCG00000053927	NA_symbol	52.4525	0.160843	0.32201	0.499497	0.617429	0.999833
ENSSSCG00000057737	NA_symbol	90.4173	0.232309	0.465168	0.49941	0.617491	0.999833
ENSSSCG00000006809	RBM15	985.59	0.0765569	0.153303	0.499381	0.617511	0.999833
ENSSSCG00000003505	DDOST	3742	-0.071656	0.143555	-0.499154	0.617671	0.999833
ENSSSCG00000049261	NA_symbol	1079.57	0.189621	0.379934	0.49909	0.617716	0.999833
ENSSSCG00000004408	SMPD2	566.771	-0.125285	0.251035	-0.499074	0.617727	0.999833
ENSSSCG00000053343	NA_symbol	14.4652	0.343552	0.688555	0.498947	0.617817	0.999833
ENSSSCG00000000116	POLR2F	3538.17	-0.0967164	0.193851	-0.498921	0.617835	0.999833
ENSSSCG00000017733	C17orf75	2213.67	-0.111752	0.223994	-0.498905	0.617846	0.999833
ENSSSCG00000061680	TCF25	1892.31	0.0783558	0.157061	0.498887	0.617859	0.999833
ENSSSCG00000053846	LRRC3	42.4768	-0.240164	0.481419	-0.498868	0.617873	0.999833
ENSSSCG00000001490	KHDRBS2	368.224	-0.223131	0.447317	-0.498821	0.617905	0.999833
ENSSSCG00000018058	ARHGAP23	7731.11	-0.195668	0.392304	-0.498766	0.617944	0.999833
ENSSSCG00000024912	WDR5	1903.07	-0.0674614	0.135274	-0.498701	0.61799	0.999833
ENSSSCG00000006342	UHMK1	7634.59	0.103223	0.207035	0.498579	0.618076	0.999833
ENSSSCG00000026939	LMAN2L	2480.03	-0.0863182	0.173165	-0.498473	0.61815	0.999833
ENSSSCG00000057520	NA_symbol	21.1432	-0.261063	0.523748	-0.498452	0.618165	0.999833
ENSSSCG00000028446	PCBP4	8885.32	-0.2011	0.403479	-0.498415	0.618192	0.999833
ENSSSCG00000056196	RTL8C	244.387	-0.159589	0.320265	-0.498303	0.618271	0.999833
ENSSSCG00000045697	NA_symbol	264.677	-0.171933	0.345081	-0.49824	0.618315	0.999833
ENSSSCG00000017238	TTYH2	31071.6	-0.28355	0.569134	-0.498213	0.618334	0.999833
ENSSSCG00000003651	RHBDL2	6972	-0.36784	0.738413	-0.49815	0.618379	0.999833
ENSSSCG00000053031	NA_symbol	34.2631	-0.421583	0.846669	-0.497932	0.618532	0.999833
ENSSSCG00000056977	NA_symbol	13.7028	0.298872	0.600235	0.497925	0.618537	0.999833
ENSSSCG00000048744	NA_symbol	107.631	-0.283028	0.568436	-0.497907	0.61855	0.999833
ENSSSCG00000060798	NA_symbol	51.8248	-0.216917	0.435669	-0.497894	0.618559	0.999833
ENSSSCG00000055844	NA_symbol	4590.16	-0.176639	0.35478	-0.497884	0.618566	0.999833
ENSSSCG00000030425	SPHK2	3313.65	0.0789036	0.1585	0.497815	0.618614	0.999833
ENSSSCG00000001424	SKIC2	3049.96	0.0662871	0.133173	0.497753	0.618658	0.999833
ENSSSCG00000015555	LAMC1	5355.6	-0.222029	0.446133	-0.497674	0.618714	0.999833
ENSSSCG00000010440	PTEN	3741.65	0.116631	0.234356	0.497666	0.61872	0.999833
ENSSSCG00000008850	NA_symbol	324.338	-0.186935	0.375647	-0.497635	0.618741	0.999833
ENSSSCG00000016431	GALNTL5	327.955	0.10632	0.213664	0.497606	0.618762	0.999833
ENSSSCG00000028855	GMPS	2064.37	0.0814589	0.163721	0.497546	0.618804	0.999833
ENSSSCG00000011423	GRM2	568.698	-0.14755	0.296583	-0.497498	0.618838	0.999833
ENSSSCG00000040796	IPP	3191.49	-0.0553041	0.111166	-0.497492	0.618842	0.999833
ENSSSCG00000026941	NA_symbol	11.1857	0.313935	0.631051	0.497479	0.618851	0.999833
ENSSSCG00000033293	NA_symbol	490.632	-0.137699	0.276798	-0.497473	0.618856	0.999833
ENSSSCG00000046197	NA_symbol	19.2337	-0.531943	1.06933	-0.497453	0.618869	0.999833
ENSSSCG00000049289	NA_symbol	25.8978	0.20884	0.419861	0.497403	0.618905	0.999833
ENSSSCG00000051801	NA_symbol	28.337	-0.211582	0.425446	-0.497317	0.618965	0.999833
ENSSSCG00000016956	MAST4	1392.01	-0.225767	0.454086	-0.49719	0.619055	0.999833
ENSSSCG00000043057	NA_symbol	340.884	-0.151858	0.305458	-0.49715	0.619083	0.999833
ENSSSCG00000038447	SCARNA7	259.752	-0.230151	0.46295	-0.49714	0.61909	0.999833
ENSSSCG00000037070	GRID2IP	352.988	-0.215467	0.433417	-0.497135	0.619094	0.999833
ENSSSCG00000011639	SRPRB	3572.91	-0.0900208	0.181088	-0.497111	0.619111	0.999833
ENSSSCG00000006205	MCMDC2	11.4688	0.308415	0.620417	0.497109	0.619112	0.999833
ENSSSCG00000058689	NA_symbol	48.6508	0.267945	0.539048	0.497071	0.619139	0.999833
ENSSSCG00000015586	RPS6KC1	3003.98	0.0603479	0.121427	0.49699	0.619196	0.999833
ENSSSCG00000015949	SLC25A12	4649.45	0.166325	0.334685	0.49696	0.619217	0.999833
ENSSSCG00000039089	PLEKHG4B	1409.54	-0.0979446	0.197128	-0.496859	0.619289	0.999833
ENSSSCG00000011435	TWF2	2708.3	0.158502	0.319044	0.496801	0.619329	0.999833
ENSSSCG00000055596	NA_symbol	55.7185	-0.455559	0.917232	-0.496667	0.619424	0.999833
ENSSSCG00000058215	NA_symbol	12.7769	0.267177	0.537943	0.496665	0.619425	0.999833
ENSSSCG00000037963	NA_symbol	647.397	0.114186	0.229917	0.496639	0.619444	0.999833
ENSSSCG00000007585	ACTB	65575.6	0.095207	0.191705	0.496632	0.619449	0.999833
ENSSSCG00000007515	APCDD1L	7.10101	0.409604	0.82486	0.496575	0.619489	0.999833
ENSSSCG00000062997	CCDC89	165.008	-0.253797	0.511115	-0.496555	0.619503	0.999833
ENSSSCG00000062541	NA_symbol	12.7129	0.303715	0.611649	0.496551	0.619506	0.999833
ENSSSCG00000028964	PIM2	1810.12	0.21691	0.436861	0.49652	0.619528	0.999833
ENSSSCG00000003549	LDLRAP1	1031.18	-0.26447	0.53266	-0.496508	0.619536	0.999833
ENSSSCG00000016912	PLPP1	1225.73	-0.0954932	0.19233	-0.496508	0.619536	0.999833
ENSSSCG00000038768	GPR37L1	14320.9	-0.148975	0.300097	-0.496421	0.619597	0.999833
ENSSSCG00000007646	LAMTOR4	2075.28	-0.0670791	0.135128	-0.496413	0.619603	0.999833
ENSSSCG00000005134	CDKN2A	103.882	-0.422002	0.850118	-0.496404	0.61961	0.999833
ENSSSCG00000039333	RFX6	11.7076	0.299353	0.603315	0.496181	0.619767	0.999833
ENSSSCG00000062753	NA_symbol	20.6018	0.223402	0.450329	0.496086	0.619834	0.999833
ENSSSCG00000034227	RPL35	17090	-0.154178	0.310816	-0.496043	0.619864	0.999833
ENSSSCG00000011724	NA_symbol	7.57191	-0.463542	0.934528	-0.496017	0.619882	0.999833
ENSSSCG00000002003	RNF31	2736.33	-0.0880617	0.177578	-0.495905	0.619961	0.999833
ENSSSCG00000014021	CBY3	24.2419	0.284888	0.57459	0.495811	0.620028	0.999833
ENSSSCG00000033833	DUSP18	706.066	0.0889661	0.179457	0.495752	0.620069	0.999833
ENSSSCG00000038882	UQCC4	1322.39	0.0917852	0.185153	0.495725	0.620088	0.999833
ENSSSCG00000024157	ZNF800	766.195	0.0905924	0.182762	0.495685	0.620116	0.999833
ENSSSCG00000014970	MTMR2	6032.77	-0.197177	0.397795	-0.495676	0.620123	0.999833
ENSSSCG00000026149	PKLR	281.911	0.0969987	0.195712	0.495619	0.620163	0.999833
ENSSSCG00000057748	CYCS	535.903	-0.0838037	0.169116	-0.495541	0.620218	0.999833
ENSSSCG00000006553	UBAP2L	7912.82	0.0709353	0.143155	0.495513	0.620238	0.999833
ENSSSCG00000013647	CDC37	9334.97	0.076017	0.153427	0.49546	0.620276	0.999833
ENSSSCG00000052495	OR13J1	9.05834	0.501748	1.01297	0.495322	0.620373	0.999833
ENSSSCG00000036296	RPS25	12699.7	-0.132476	0.267499	-0.495241	0.62043	0.999833
ENSSSCG00000016527	SLC13A4	429.416	0.224585	0.453547	0.495175	0.620476	0.999833
ENSSSCG00000024776	SNRPG	1483.89	-0.109973	0.222216	-0.494893	0.620676	0.999833
ENSSSCG00000062622	DNAH8	149.632	0.282719	0.571278	0.494888	0.620679	0.999833
ENSSSCG00000054586	NA_symbol	176.999	-0.248036	0.501228	-0.494857	0.620701	0.999833
ENSSSCG00000004691	EIF3J	7358.97	-0.113245	0.228905	-0.494726	0.620794	0.999833
ENSSSCG00000060760	NA_symbol	27.6966	-0.433958	0.877335	-0.494632	0.62086	0.999833
ENSSSCG00000000402	RBMS2	613.063	0.153643	0.310712	0.494488	0.620962	0.999833
ENSSSCG00000055213	GNA12	4703.09	-0.125822	0.254486	-0.494416	0.621013	0.999833
ENSSSCG00000001985	CBLN3	59.8426	-0.16308	0.329885	-0.494354	0.621056	0.999833
ENSSSCG00000062037	NA_symbol	15.0324	-0.286747	0.58013	-0.49428	0.621108	0.999833
ENSSSCG00000010593	CNNM2	1441.61	0.197104	0.39877	0.49428	0.621108	0.999833
ENSSSCG00000053616	TTC32	258.958	0.148835	0.301165	0.494199	0.621166	0.999833
ENSSSCG00000006542	KCNN3	1920.12	-0.163261	0.330358	-0.494195	0.621168	0.999833
ENSSSCG00000038026	RAB12	6483.62	0.10667	0.215853	0.49418	0.621179	0.999833
ENSSSCG00000052748	NA_symbol	6.10891	0.529315	1.07119	0.494138	0.621209	0.999833
ENSSSCG00000010674	FAM204A	5172.29	0.1129	0.228535	0.494018	0.621293	0.999833
ENSSSCG00000003472	ARHGEF19	175.476	-0.133305	0.269858	-0.49398	0.621321	0.999833
ENSSSCG00000026622	EAF1	5628.25	-0.151073	0.30599	-0.493719	0.621505	0.999833
ENSSSCG00000017395	RETREG3	4873.7	-0.142215	0.288052	-0.493714	0.621508	0.999833
ENSSSCG00000034058	ARHGDIA	18823.7	0.0777523	0.157497	0.493675	0.621536	0.999833
ENSSSCG00000055039	NA_symbol	7.91073	0.45637	0.924552	0.493612	0.62158	0.999833
ENSSSCG00000009698	GLRA3	61.8699	0.464483	0.941124	0.493541	0.62163	0.999833
ENSSSCG00000007067	JAG1	1529.12	-0.104128	0.211098	-0.493268	0.621824	0.999833
ENSSSCG00000032827	DNAH5	1225.19	0.2425	0.491758	0.493129	0.621922	0.999833
ENSSSCG00000003232	LIM2	50.2693	0.232735	0.472017	0.493066	0.621966	0.999833
ENSSSCG00000035249	GADD45G	349.853	0.158704	0.321875	0.493063	0.621968	0.999833
ENSSSCG00000032403	TCP10L	96.111	0.292396	0.593037	0.493049	0.621978	0.999833
ENSSSCG00000035671	USP22	25564.7	0.180489	0.366108	0.492995	0.622016	0.999833
ENSSSCG00000011970	CMSS1	856.121	0.115638	0.234599	0.492919	0.62207	0.999833
ENSSSCG00000015689	DARS1	5180.71	-0.135945	0.275852	-0.492819	0.62214	0.999833
ENSSSCG00000048391	IGLV8-61	10.1084	0.531148	1.0778	0.492807	0.622149	0.999833
ENSSSCG00000035057	RUNDC1	2453.9	0.13946	0.283092	0.49263	0.622274	0.999833
ENSSSCG00000022508	UIMC1	1342.64	-0.116524	0.236565	-0.492569	0.622318	0.999833
ENSSSCG00000037016	ID1	776.263	-0.151942	0.308515	-0.492496	0.622369	0.999833
ENSSSCG00000059506	NA_symbol	85.5659	-0.17826	0.362015	-0.492411	0.622429	0.999833
ENSSSCG00000042534	NA_symbol	116.578	0.227112	0.461348	0.492278	0.622523	0.999833
ENSSSCG00000039317	SLC25A21	135.155	-0.141184	0.286926	-0.492057	0.622679	0.999833
ENSSSCG00000059898	NA_symbol	103.19	-0.180803	0.367446	-0.492052	0.622682	0.999833
ENSSSCG00000009940	ALKBH2	1596.73	-0.0778621	0.158252	-0.492014	0.62271	0.999833
ENSSSCG00000008270	CCDC142	801.679	0.17652	0.358776	0.492006	0.622715	0.999833
ENSSSCG00000023122	KHDRBS1	8611.37	0.0580952	0.118096	0.491931	0.622768	0.999833
ENSSSCG00000044760	SAXO3	126.687	-0.469088	0.953846	-0.491786	0.622871	0.999833
ENSSSCG00000061767	NA_symbol	40.8588	-0.349116	0.71002	-0.491698	0.622933	0.999833
ENSSSCG00000053584	NA_symbol	211.477	0.131333	0.267124	0.491658	0.622961	0.999833
ENSSSCG00000008589	WDCP	754.539	-0.104686	0.212933	-0.49164	0.622974	0.999833
ENSSSCG00000058057	LBH	1426.68	-0.121569	0.247306	-0.491575	0.62302	0.999833
ENSSSCG00000051816	NA_symbol	11.4845	-0.435796	0.886626	-0.491522	0.623057	0.999833
ENSSSCG00000063529	NA_symbol	2604.1	0.234918	0.477969	0.491491	0.623079	0.999833
ENSSSCG00000037053	AK6	1337.34	0.109215	0.222237	0.491432	0.623121	0.999833
ENSSSCG00000029954	THRAP3	11386.5	0.055484	0.112923	0.491341	0.623185	0.999833
ENSSSCG00000006325	MGST3	3928.58	-0.0880907	0.179302	-0.491298	0.623216	0.999833
ENSSSCG00000058148	NA_symbol	336.218	0.314444	0.640461	0.490966	0.623451	0.999833
ENSSSCG00000061614	NA_symbol	19.7807	0.251087	0.511512	0.490872	0.623517	0.999833
ENSSSCG00000036685	NA_symbol	11.6426	-0.430006	0.876047	-0.490848	0.623534	0.999833
ENSSSCG00000038080	EMCN	445.286	0.13985	0.284959	0.490773	0.623587	0.999833
ENSSSCG00000058461	NA_symbol	17.5082	-0.304921	0.62131	-0.490771	0.623588	0.999833
ENSSSCG00000052755	NA_symbol	1210.53	-0.186177	0.379386	-0.490734	0.623615	0.999833
ENSSSCG00000000680	GPR162	5095.86	0.162206	0.330628	0.490599	0.62371	0.999833
ENSSSCG00000006562	GATAD2B	3254.29	0.0778595	0.158728	0.49052	0.623766	0.999833
ENSSSCG00000053039	NIPSNAP3A	753.877	-0.113223	0.230865	-0.490428	0.623831	0.999833
ENSSSCG00000013855	FAM32A	5779.39	0.072495	0.14785	0.490329	0.623901	0.999833
ENSSSCG00000007791	CD2BP2	3596.23	-0.0539152	0.10997	-0.490272	0.623942	0.999833
ENSSSCG00000057382	NA_symbol	209.977	-0.353973	0.721994	-0.490271	0.623942	0.999833
ENSSSCG00000015866	FMNL2	18277.2	-0.277889	0.56682	-0.49026	0.62395	0.999833
ENSSSCG00000060201	NA_symbol	2074.71	0.112746	0.229983	0.490236	0.623967	0.999833
ENSSSCG00000008127	SNRNP200	11429.3	0.0843611	0.172083	0.490235	0.623967	0.999833
ENSSSCG00000016448	KCNH2	2444.77	-0.141536	0.288813	-0.49006	0.624092	0.999833
ENSSSCG00000063183	NA_symbol	41.2685	-0.339873	0.693554	-0.490045	0.624102	0.999833
ENSSSCG00000017888	SLC13A5	208.627	0.27597	0.563229	0.489978	0.624149	0.999833
ENSSSCG00000028048	ARHGEF15	385.061	-0.163144	0.333022	-0.489891	0.624211	0.999833
ENSSSCG00000048042	NA_symbol	11.3734	0.48307	0.986205	0.489827	0.624256	0.999833
ENSSSCG00000052566	NA_symbol	29.663	-0.363904	0.742977	-0.489792	0.624281	0.999833
ENSSSCG00000061821	NA_symbol	322.019	0.124415	0.254021	0.48978	0.62429	0.999833
ENSSSCG00000053712	NA_symbol	10.6055	-0.349942	0.714493	-0.489776	0.624292	0.999833
ENSSSCG00000057911	NA_symbol	399.203	-0.196298	0.400831	-0.489727	0.624327	0.999833
ENSSSCG00000006500	UBQLN4	5907.97	0.100669	0.205564	0.489721	0.624331	0.999833
ENSSSCG00000001474	RXRB	4634.01	0.0770286	0.157313	0.489651	0.624381	0.999833
ENSSSCG00000033386	NA_symbol	59.1266	-0.201315	0.411149	-0.489641	0.624388	0.999833
ENSSSCG00000004896	PHLPP1	9692.78	-0.193115	0.394509	-0.489506	0.624483	0.999833
ENSSSCG00000055788	NA_symbol	51.9068	-0.382496	0.781398	-0.489502	0.624486	0.999833
ENSSSCG00000042407	NA_symbol	8.21438	0.334999	0.684419	0.489465	0.624512	0.999833
ENSSSCG00000028197	PFKL	4945.05	-0.112313	0.229499	-0.489384	0.62457	0.999833
ENSSSCG00000058564	NA_symbol	15.9519	-0.292842	0.598504	-0.489291	0.624636	0.999833
ENSSSCG00000003527	EPHB2	267.715	-0.225357	0.460601	-0.489268	0.624652	0.999833
ENSSSCG00000052958	NA_symbol	19.4433	0.338163	0.691192	0.489247	0.624667	0.999833
ENSSSCG00000008845	SRD5A3	681.984	0.140496	0.287307	0.489012	0.624833	0.999833
ENSSSCG00000012318	MAGED1	18376.1	0.207887	0.425255	0.488852	0.624947	0.999833
ENSSSCG00000011625	CHST13	14.5507	-0.487395	0.997068	-0.488828	0.624963	0.999833
ENSSSCG00000008747	NCAPG	217.29	0.15167	0.310281	0.488817	0.624971	0.999833
ENSSSCG00000042386	NA_symbol	192.456	-0.135425	0.277085	-0.48875	0.625019	0.999833
ENSSSCG00000044519	NA_symbol	33.7485	-0.393369	0.804883	-0.488729	0.625034	0.999833
ENSSSCG00000033760	LTBP4	4706.56	0.0900616	0.184286	0.488706	0.62505	0.999833
ENSSSCG00000002672	MEAK7	665.732	-0.0836072	0.17109	-0.488674	0.625072	0.999833
ENSSSCG00000052992	NA_symbol	37.6206	-0.167914	0.343691	-0.48856	0.625153	0.999833
ENSSSCG00000032047	NA_symbol	24.3717	-0.26594	0.544418	-0.488485	0.625206	0.999833
ENSSSCG00000053778	NA_symbol	10.5781	0.349011	0.714607	0.488395	0.62527	0.999833
ENSSSCG00000010470	IDE	1574.11	-0.0956864	0.195992	-0.488215	0.625397	0.999833
ENSSSCG00000040358	ssc-mir-2366-1	11.1311	-0.292619	0.599371	-0.48821	0.625401	0.999833
ENSSSCG00000020915	P4HA2	672.48	0.1718	0.351941	0.488149	0.625444	0.999833
ENSSSCG00000051441	NA_symbol	2558.27	-0.283434	0.580638	-0.488142	0.625449	0.999833
ENSSSCG00000009390	SPRYD7	3396.29	0.0737324	0.151062	0.488094	0.625483	0.999833
ENSSSCG00000042788	NA_symbol	8.16964	-0.469862	0.962669	-0.488082	0.625492	0.999833
ENSSSCG00000029443	TKTL1	36.483	-0.415972	0.852406	-0.487997	0.625552	0.999833
ENSSSCG00000062078	NA_symbol	23.5936	-0.316716	0.649066	-0.487957	0.62558	0.999833
ENSSSCG00000058000	NA_symbol	11.8892	-0.42118	0.863192	-0.487933	0.625597	0.999833
ENSSSCG00000025499	FXYD	350.097	0.138304	0.283479	0.48788	0.625635	0.999833
ENSSSCG00000008621	NBAS	3460.98	0.0793281	0.162607	0.487852	0.625654	0.999833
ENSSSCG00000005646	COQ4	4016.14	-0.113611	0.23291	-0.487787	0.625701	0.999833
ENSSSCG00000060272	NA_symbol	1686.55	0.245292	0.503001	0.487656	0.625793	0.999833
ENSSSCG00000006564	RAB13	1897	-0.12018	0.246456	-0.487634	0.625809	0.999833
ENSSSCG00000013884	MAP1S	4930.32	0.116373	0.238709	0.487513	0.625895	0.999833
ENSSSCG00000028201	CWF19L2	3066.14	-0.129238	0.26514	-0.487432	0.625952	0.999833
ENSSSCG00000027198	PDK2	8750.12	-0.0910978	0.186903	-0.487408	0.625969	0.999833
ENSSSCG00000011433	WDR82	12960.9	-0.0520881	0.106875	-0.487375	0.625992	0.999833
ENSSSCG00000000900	VEZT	2802.72	0.0824274	0.169135	0.487348	0.626012	0.999833
ENSSSCG00000009436	MTRF1	1146.83	-0.0764655	0.156914	-0.487309	0.626039	0.999833
ENSSSCG00000000469	LEMD3	2527.23	0.125736	0.258038	0.487277	0.626062	0.999833
ENSSSCG00000008289	MTHFD2	143.252	-0.19321	0.396534	-0.487247	0.626084	0.999833
ENSSSCG00000027992	MST1R	21.4071	-0.263001	0.539805	-0.487214	0.626107	0.999833
ENSSSCG00000023495	PITHD1	10473.7	0.123812	0.254143	0.487173	0.626136	0.999833
ENSSSCG00000051909	NA_symbol	5.95519	-0.592703	1.21694	-0.487043	0.626228	0.999833
ENSSSCG00000011582	CAND2	2665.44	0.170909	0.351012	0.486903	0.626327	0.999833
ENSSSCG00000058610	NA_symbol	202.314	-0.3092	0.635114	-0.486841	0.626371	0.999833
ENSSSCG00000058742	NA_symbol	7.85505	-0.378717	0.777963	-0.486805	0.626396	0.999833
ENSSSCG00000002918	HCST	105.772	-0.184727	0.379498	-0.486767	0.626423	0.999833
ENSSSCG00000007743	CHCHD2	6385.9	0.0628088	0.129053	0.48669	0.626478	0.999833
ENSSSCG00000003612	EIF3I	1825.4	-0.0660776	0.13581	-0.486544	0.626582	0.999833
ENSSSCG00000005907	ADCK5	1633.5	-0.13248	0.272345	-0.486442	0.626654	0.999833
ENSSSCG00000050688	NA_symbol	7.42324	0.570888	1.17363	0.486429	0.626663	0.999833
ENSSSCG00000013764	RFX1	2240.03	-0.0902882	0.185616	-0.486423	0.626667	0.999833
ENSSSCG00000049907	SLURP1	8.35282	0.347247	0.71402	0.486326	0.626736	0.999833
ENSSSCG00000001407	NCR3	12.4614	-0.365411	0.751459	-0.486269	0.626777	0.999833
ENSSSCG00000032785	SLC25A41	240.487	0.232868	0.478902	0.486253	0.626788	0.999833
ENSSSCG00000033310	NA_symbol	21747.3	-0.102682	0.211194	-0.486197	0.626828	0.999833
ENSSSCG00000018448	SNORA66	18.6353	-0.293813	0.604384	-0.486136	0.626871	0.999833
ENSSSCG00000038492	PHETA2	190.829	-0.11838	0.243545	-0.486069	0.626918	0.999833
ENSSSCG00000027432	NSUN3	232.518	-0.104379	0.21476	-0.486025	0.626949	0.999833
ENSSSCG00000009960	HPS4	1988.38	0.0620214	0.12761	0.486022	0.626952	0.999833
ENSSSCG00000010798	GGA2	3840.83	-0.0830118	0.17085	-0.485874	0.627056	0.999833
ENSSSCG00000010565	DPCD	5627.66	0.121204	0.249471	0.485845	0.627077	0.999833
ENSSSCG00000013760	BRME1	83.8968	-0.168568	0.347059	-0.485704	0.627177	0.999833
ENSSSCG00000007395	SYS1	3488.78	-0.0555522	0.11438	-0.48568	0.627194	0.999833
ENSSSCG00000004140	VTA1	3418.04	0.0755957	0.155657	0.485656	0.627211	0.999833
ENSSSCG00000024125	KPNA3	4241.44	0.104239	0.214641	0.485644	0.627219	0.999833
ENSSSCG00000001878	PTPN9	1878.35	-0.116566	0.240043	-0.485605	0.627247	0.999833
ENSSSCG00000000991	FOXQ1	81.497	-0.188679	0.388597	-0.485538	0.627295	0.999833
ENSSSCG00000058835	NA_symbol	12.5624	-0.353702	0.728791	-0.485328	0.627444	0.999833
ENSSSCG00000053292	UBA52	15329.3	-0.107423	0.221369	-0.485267	0.627487	0.999833
ENSSSCG00000054759	NME5	225.514	0.202334	0.416983	0.485232	0.627512	0.999833
ENSSSCG00000008304	PRADC1	1031.85	0.110585	0.227929	0.485172	0.627555	0.999833
ENSSSCG00000009283	TNFRSF19	3769.31	0.242546	0.499935	0.485155	0.627566	0.999833
ENSSSCG00000013463	LSM7	1175.94	0.0838495	0.172837	0.485136	0.62758	0.999833
ENSSSCG00000028167	SLIRP	1026.01	0.152017	0.313357	0.485125	0.627587	0.999833
ENSSSCG00000015931	BBS5	602.909	0.128385	0.264648	0.485116	0.627594	0.999833
ENSSSCG00000049790	NA_symbol	14.5031	-0.27958	0.576326	-0.485108	0.6276	0.999833
ENSSSCG00000059295	PIGBOS1	153.768	0.0909078	0.187431	0.485022	0.627661	0.999833
ENSSSCG00000039500	MADCAM1	334.623	-0.195328	0.402724	-0.485016	0.627665	0.999833
ENSSSCG00000003150	NUCB1	6296.36	-0.0635212	0.130984	-0.484953	0.62771	0.999833
ENSSSCG00000006231	CHD7	5165.55	-0.225559	0.46523	-0.484833	0.627795	0.999833
ENSSSCG00000041970	NA_symbol	75.2226	-0.209826	0.432788	-0.484823	0.627802	0.999833
ENSSSCG00000027348	NA_symbol	2737.78	-0.215669	0.444853	-0.484809	0.627812	0.999833
ENSSSCG00000032622	SLC39A14	1128.51	0.151231	0.311978	0.484748	0.627855	0.999833
ENSSSCG00000021427	DCTN4	9012.57	0.0679919	0.140266	0.484735	0.627864	0.999833
ENSSSCG00000031915	ZFP82	777.942	-0.086282	0.178007	-0.48471	0.627882	0.999833
ENSSSCG00000009122	ARSJ	95.418	0.257473	0.531216	0.484686	0.627899	0.999833
ENSSSCG00000042325	NA_symbol	13.4721	-0.691898	1.42762	-0.48465	0.627925	0.999833
ENSSSCG00000010995	CHMP5	5759.03	0.0599515	0.12372	0.484574	0.627979	0.999833
ENSSSCG00000026106	TXNDC15	4492.3	0.0822018	0.169646	0.48455	0.627995	0.999833
ENSSSCG00000056338	NA_symbol	96.1846	-0.211577	0.436762	-0.484422	0.628086	0.999833
ENSSSCG00000001888	RPP25	335.074	0.256703	0.529958	0.484385	0.628113	0.999833
ENSSSCG00000053501	FOLR1	26.8479	0.258118	0.533019	0.484256	0.628204	0.999833
ENSSSCG00000039230	POLR2D	2768.1	0.0775904	0.160227	0.484252	0.628207	0.999833
ENSSSCG00000014422	SPINK5	44.8027	0.330098	0.681688	0.484237	0.628218	0.999833
ENSSSCG00000015592	TATDN3	648.672	-0.187526	0.387265	-0.48423	0.628222	0.999833
ENSSSCG00000060034	NA_symbol	9.25823	-0.404216	0.834835	-0.484187	0.628253	0.999833
ENSSSCG00000053916	NA_symbol	22.4141	-0.281973	0.582405	-0.484153	0.628278	0.999833
ENSSSCG00000017913	PSMB6	5359.62	0.0842856	0.174096	0.484134	0.628291	0.999833
ENSSSCG00000024411	SMG8	120.478	-0.211051	0.435948	-0.48412	0.628301	0.999833
ENSSSCG00000050823	NA_symbol	132.227	-0.330703	0.683104	-0.484117	0.628303	0.999833
ENSSSCG00000005917	HSF1	2252.86	0.0951292	0.196505	0.484105	0.628312	0.999833
ENSSSCG00000005678	NTMT1	1032.99	-0.11201	0.231387	-0.484082	0.628328	0.999833
ENSSSCG00000005475	NA_symbol	631.577	0.0840594	0.173658	0.48405	0.62835	0.999833
ENSSSCG00000032413	NA_symbol	1804.16	0.153249	0.316629	0.484003	0.628384	0.999833
ENSSSCG00000011562	EMC3	7431.01	0.0757942	0.156602	0.483994	0.62839	0.999833
ENSSSCG00000009616	HR	1640.18	0.211401	0.436802	0.483975	0.628404	0.999833
ENSSSCG00000010621	ADD3	19317.6	-0.142136	0.293716	-0.483922	0.628441	0.999833
ENSSSCG00000016030	ZSWIM2	99.7529	0.536535	1.10887	0.483859	0.628486	0.999833
ENSSSCG00000059775	NA_symbol	165.583	0.267532	0.55292	0.483852	0.628491	0.999833
ENSSSCG00000007438	NCOA5	3072.67	0.0731116	0.151104	0.483849	0.628493	0.999833
ENSSSCG00000016695	HIBADH	3066.8	-0.0678459	0.140226	-0.483831	0.628506	0.999833
ENSSSCG00000053975		64.8617	0.37379	0.772597	0.48381	0.628521	0.999833
ENSSSCG00000063283	NA_symbol	18.1294	0.296208	0.61245	0.483644	0.628639	0.999833
ENSSSCG00000009217	PKD2	5753.38	-0.121455	0.251132	-0.48363	0.628648	0.999833
ENSSSCG00000054827	NA_symbol	58.524	-0.197095	0.40761	-0.48354	0.628713	0.999833
ENSSSCG00000017414	KAT2A	3099.59	0.127957	0.264651	0.483492	0.628746	0.999833
ENSSSCG00000010276	UNC5B	3191.68	-0.232799	0.481505	-0.483481	0.628754	0.999833
ENSSSCG00000012056	CHAF1B	112.51	-0.24324	0.503212	-0.483375	0.628829	0.999833
ENSSSCG00000025507	RPL27	11732	-0.115904	0.239782	-0.483372	0.628832	0.999833
ENSSSCG00000013620	CCDC159	494.983	-0.0725386	0.150076	-0.483344	0.628851	0.999833
ENSSSCG00000034159	SNAPIN	1187.8	-0.127317	0.263419	-0.483326	0.628864	0.999833
ENSSSCG00000055363	NA_symbol	48.8827	0.156428	0.323679	0.483282	0.628895	0.999833
ENSSSCG00000049979	NA_symbol	19.4597	-0.314352	0.650463	-0.483274	0.628901	0.999833
ENSSSCG00000038399	ATP5PF	6185.51	0.077717	0.160848	0.483172	0.628974	0.999833
ENSSSCG00000060333	NA_symbol	132.008	0.234674	0.485699	0.483169	0.628976	0.999833
ENSSSCG00000062879	NA_symbol	10.9691	0.306259	0.633919	0.48312	0.62901	0.999833
ENSSSCG00000017208	SLC25A19	410.704	-0.0980736	0.203016	-0.483084	0.629036	0.999833
ENSSSCG00000056909	NA_symbol	10.6342	-0.458758	0.949961	-0.482923	0.62915	0.999833
ENSSSCG00000017406	STAT5B	4675.04	-0.0639518	0.132432	-0.482903	0.629164	0.999833
ENSSSCG00000032411	ENGASE	499.16	0.136433	0.282538	0.482884	0.629178	0.999833
ENSSSCG00000003819	ANGPTL3	20.8747	0.26787	0.554732	0.482882	0.629179	0.999833
ENSSSCG00000048545	NA_symbol	7.77432	-0.565825	1.17192	-0.482817	0.629225	0.999833
ENSSSCG00000008357	SPRED2	1441.17	-0.141304	0.292678	-0.482797	0.62924	0.999833
ENSSSCG00000007324	MTCL2	5123.89	-0.125442	0.259932	-0.482594	0.629384	0.999833
ENSSSCG00000020711	RAB33B	918.953	-0.12087	0.250463	-0.482585	0.629391	0.999833
ENSSSCG00000006867	LRRC39	38.9316	-0.27312	0.566182	-0.482389	0.62953	0.999833
ENSSSCG00000053027	NA_symbol	9.69203	0.353769	0.733372	0.482386	0.629532	0.999833
ENSSSCG00000031592	ZNF462	3757.35	-0.0619347	0.128413	-0.482309	0.629586	0.999833
ENSSSCG00000042701	NA_symbol	10.3561	0.553983	1.14893	0.482173	0.629683	0.999833
ENSSSCG00000003377	ACOT7	4546.44	0.186172	0.386195	0.482067	0.629758	0.999833
ENSSSCG00000032081	NDUFS3	4146.44	0.10955	0.227304	0.481953	0.629839	0.999833
ENSSSCG00000048686	NA_symbol	11.7543	0.324582	0.673584	0.481873	0.629896	0.999833
ENSSSCG00000029968	ASIC4	411.174	0.225438	0.467961	0.481744	0.629988	0.999833
ENSSSCG00000011811	LPP	71.1156	-0.207723	0.431243	-0.481684	0.63003	0.999833
ENSSSCG00000003262	TFPT	2317.62	0.097244	0.201891	0.481666	0.630043	0.999833
ENSSSCG00000015212	FEZ1	18421.2	-0.15847	0.32902	-0.481641	0.630061	0.999833
ENSSSCG00000062647	NA_symbol	9.40013	0.326637	0.678253	0.481586	0.6301	0.999833
ENSSSCG00000040157	AP3D1	10355.6	0.116347	0.241665	0.48144	0.630204	0.999833
ENSSSCG00000028600	SLC39A9	3576.7	-0.0730266	0.151696	-0.481401	0.630232	0.999833
ENSSSCG00000028896	DIO1	20.7951	0.247722	0.514688	0.481306	0.630299	0.999833
ENSSSCG00000004486	SLC17A5	1063.33	-0.10563	0.219499	-0.481233	0.630351	0.999833
ENSSSCG00000058900	NA_symbol	42.5863	-0.218962	0.455073	-0.481157	0.630405	0.999833
ENSSSCG00000025401	CDK10	3712.35	-0.085826	0.178424	-0.481023	0.6305	0.999833
ENSSSCG00000048108	NA_symbol	125.725	-0.1266	0.263194	-0.481013	0.630507	0.999833
ENSSSCG00000013627	PRKCSH	12511.2	-0.106706	0.221865	-0.480951	0.630551	0.999833
ENSSSCG00000003081	CEACAM16	91.5812	0.363493	0.756022	0.480796	0.630661	0.999833
ENSSSCG00000030204	IPPK	1846.83	0.112317	0.233648	0.480709	0.630723	0.999833
ENSSSCG00000055398	NA_symbol	67.8513	-0.151926	0.316085	-0.480648	0.630767	0.999833
ENSSSCG00000059484	NA_symbol	23.9924	-0.207353	0.431417	-0.480633	0.630778	0.999833
ENSSSCG00000061214	DYDC1	59.5363	-0.252098	0.524704	-0.480459	0.630901	0.999833
ENSSSCG00000062911	NA_symbol	45.4447	-0.286088	0.595577	-0.480355	0.630975	0.999833
ENSSSCG00000052072	NA_symbol	25.7028	-0.259984	0.541269	-0.480324	0.630997	0.999833
ENSSSCG00000060667	NA_symbol	9.48978	0.547864	1.14066	0.480304	0.631011	0.999833
ENSSSCG00000001487	KLHL31	43.8488	-0.437989	0.912084	-0.480207	0.63108	0.999833
ENSSSCG00000061822	NA_symbol	43.5525	-0.308717	0.642898	-0.480197	0.631088	0.999833
ENSSSCG00000055934	NA_symbol	506.368	-0.228115	0.475055	-0.480185	0.631096	0.999833
ENSSSCG00000021210	HIKESHI	1312.37	0.115026	0.239568	0.48014	0.631128	0.999833
ENSSSCG00000032996	SLC7A5	4999.96	-0.127593	0.265762	-0.480103	0.631154	0.999833
ENSSSCG00000058303	NA_symbol	34.1034	-0.311827	0.649599	-0.48003	0.631206	0.999833
ENSSSCG00000015657	PIGR	36.6746	0.378304	0.788279	0.479911	0.63129	0.999833
ENSSSCG00000004113	STXBP5	2308.99	0.103784	0.21626	0.479903	0.631296	0.999833
ENSSSCG00000025393	SUSD2	120.388	0.198671	0.413985	0.479898	0.6313	0.999833
ENSSSCG00000058690	NA_symbol	6.66187	-0.74917	1.56201	-0.479619	0.631498	0.999833
ENSSSCG00000027302	PKP3	1049.85	0.117474	0.244972	0.479541	0.631554	0.999833
ENSSSCG00000026517	CALML4	430.332	-0.322812	0.673207	-0.479514	0.631573	0.999833
ENSSSCG00000042089	KCTD11	206.456	-0.204782	0.427078	-0.479495	0.631586	0.999833
ENSSSCG00000054831	NA_symbol	9.15506	0.401461	0.837443	0.479389	0.631662	0.999833
ENSSSCG00000012424	ABCB7	1229.94	-0.102473	0.213781	-0.479338	0.631698	0.999833
ENSSSCG00000017073	FAM114A2	2932.53	-0.0909401	0.189723	-0.479332	0.631702	0.999833
ENSSSCG00000038397	PTK2	12688	-0.116515	0.243088	-0.47931	0.631718	0.999833
ENSSSCG00000044078	ING4	2105.72	-0.0834372	0.174106	-0.479231	0.631774	0.999833
ENSSSCG00000034618	ZMYM6	1420.14	-0.0631279	0.131741	-0.479182	0.631809	0.999833
ENSSSCG00000056008	NA_symbol	78.9849	-0.192853	0.402511	-0.479126	0.631849	0.999833
ENSSSCG00000011580	TSEN2	542.942	0.080093	0.167186	0.479066	0.631892	0.999833
ENSSSCG00000036239	GJA8	47.1235	-0.30284	0.632313	-0.478941	0.631981	0.999833
ENSSSCG00000055034	NA_symbol	8.25959	-0.357079	0.745588	-0.478923	0.631993	0.999833
ENSSSCG00000005925	EXOSC4	1938.8	0.121663	0.254048	0.478898	0.632011	0.999833
ENSSSCG00000060239	NA_symbol	430.48	-0.191837	0.400635	-0.478832	0.632058	0.999833
ENSSSCG00000013390	NA_symbol	13.5028	-0.372074	0.777204	-0.478735	0.632127	0.999833
ENSSSCG00000003736	ASXL3	248.368	-0.232836	0.486421	-0.478673	0.632171	0.999833
ENSSSCG00000038077	PPP1R14A	16976.9	-0.280907	0.587015	-0.478535	0.63227	0.999833
ENSSSCG00000010322	ZNF503	1421.6	0.302935	0.633172	0.478439	0.632338	0.999833
ENSSSCG00000059631	NA_symbol	26.3798	-0.255294	0.533755	-0.478297	0.632439	0.999833
ENSSSCG00000003954	CFAP144	179.288	-0.516237	1.07945	-0.478241	0.632478	0.999833
ENSSSCG00000050752	NA_symbol	27.1567	-0.303809	0.635284	-0.478225	0.63249	0.999833
ENSSSCG00000046214	NA_symbol	2986.56	0.216967	0.45381	0.478101	0.632578	0.999833
ENSSSCG00000053386	NA_symbol	36.8276	-0.311191	0.650897	-0.478095	0.632583	0.999833
ENSSSCG00000015504	CACYBP	3971.13	0.073294	0.153327	0.478024	0.632633	0.999833
ENSSSCG00000058439	NA_symbol	105.814	-0.207537	0.434169	-0.478011	0.632643	0.999833
ENSSSCG00000048581	NA_symbol	59.3971	0.371434	0.777047	0.478007	0.632645	0.999833
ENSSSCG00000040513	AQP3	263.894	0.32031	0.670277	0.477878	0.632737	0.999833
ENSSSCG00000055828	NA_symbol	6506.61	-0.120297	0.251736	-0.477871	0.632742	0.999833
ENSSSCG00000056248	NA_symbol	17.3367	0.336068	0.703312	0.477836	0.632767	0.999833
ENSSSCG00000060722	NA_symbol	30.645	-0.3265	0.683524	-0.477671	0.632884	0.999833
ENSSSCG00000057510	PLA2G15	859.79	-0.118336	0.247745	-0.477653	0.632897	0.999833
ENSSSCG00000010027	PATZ1	2983.89	-0.0996926	0.208726	-0.477623	0.632919	0.999833
ENSSSCG00000001002	PRP4K	3922.24	-0.0913481	0.191256	-0.477621	0.63292	0.999833
ENSSSCG00000000804	ANO6	1109.36	-0.158123	0.331081	-0.477594	0.632939	0.999833
ENSSSCG00000022064	MLNR	26.8847	0.282838	0.592312	0.477514	0.632996	0.999833
ENSSSCG00000005399	RNF20	3510.77	-0.0631938	0.132345	-0.477494	0.63301	0.999833
ENSSSCG00000035230	PIEZO1	1652.97	-0.175735	0.368087	-0.477427	0.633058	0.999833
ENSSSCG00000010648	CCDC186	2268.13	0.0886995	0.185829	0.477318	0.633136	0.999833
ENSSSCG00000039867	UCK2	2150.77	-0.104047	0.21806	-0.47715	0.633255	0.999833
ENSSSCG00000030502	CEP170	6328.3	-0.15525	0.325376	-0.477142	0.633261	0.999833
ENSSSCG00000006556	TPM3	15423.1	0.0715602	0.149993	0.477089	0.633298	0.999833
ENSSSCG00000008807	GUF1	752.454	-0.0742969	0.155738	-0.477062	0.633318	0.999833
ENSSSCG00000051098	NA_symbol	12.9053	0.300832	0.630707	0.476977	0.633379	0.999833
ENSSSCG00000063439	NA_symbol	14.2391	-0.360515	0.755834	-0.476977	0.633379	0.999833
ENSSSCG00000005638	LCN2	496.821	0.151972	0.318635	0.476947	0.6334	0.999833
ENSSSCG00000022464	KBTBD2	2519.93	0.0568421	0.119191	0.476898	0.633435	0.999833
ENSSSCG00000007098	DTD1	2397.52	0.162803	0.341385	0.476889	0.633441	0.999833
ENSSSCG00000040943	DCTN5	2560.14	0.0619166	0.129846	0.476846	0.633472	0.999833
ENSSSCG00000050494	NA_symbol	17.2641	-0.308967	0.648012	-0.476793	0.63351	0.999833
ENSSSCG00000032129	COX7B	6775.27	0.107482	0.225449	0.476744	0.633544	0.999833
ENSSSCG00000011260	SCN10A	4.60161	0.557591	1.16967	0.47671	0.633569	0.999833
ENSSSCG00000056095	NA_symbol	59.8216	-0.304233	0.638286	-0.476641	0.633618	0.999833
ENSSSCG00000010591	CYP17A1	25.7599	-0.250705	0.52606	-0.476572	0.633667	0.999833
ENSSSCG00000000194	NA_symbol	5234.13	-0.375061	0.787119	-0.476498	0.63372	0.999833
ENSSSCG00000060858	SELENOK	3138.26	0.110588	0.232105	0.476456	0.633749	0.999833
ENSSSCG00000060391	NA_symbol	17.2293	-0.431244	0.905204	-0.476405	0.633786	0.999833
ENSSSCG00000021644	BRD7	4242.58	0.0681887	0.143143	0.476367	0.633813	0.999833
ENSSSCG00000061797	NA_symbol	11.2199	-0.370502	0.777844	-0.476318	0.633848	0.999833
ENSSSCG00000055276	NA_symbol	14842.5	0.201021	0.422149	0.476184	0.633944	0.999833
ENSSSCG00000049553	NA_symbol	11.9851	-0.305873	0.642392	-0.476147	0.63397	0.999833
ENSSSCG00000062672	NA_symbol	125.508	-0.213226	0.447891	-0.476066	0.634027	0.999833
ENSSSCG00000032269	LIMA1	1628.65	-0.168782	0.354598	-0.475982	0.634087	0.999833
ENSSSCG00000004656	EID1	6650.1	0.0703678	0.147848	0.475946	0.634113	0.999833
ENSSSCG00000047266	NA_symbol	11.521	-0.321589	0.675883	-0.475806	0.634212	0.999833
ENSSSCG00000048278	NA_symbol	21.626	0.208518	0.438372	0.475664	0.634314	0.999833
ENSSSCG00000060376	NA_symbol	185.923	-0.163278	0.343278	-0.475644	0.634328	0.999833
ENSSSCG00000032552	RFFL	4261.73	-0.250871	0.527472	-0.475609	0.634353	0.999833
ENSSSCG00000000985	EXOC2	9866.61	0.0804478	0.169165	0.475558	0.634389	0.999833
ENSSSCG00000006689	PIAS3	1892.68	-0.0818318	0.172093	-0.47551	0.634424	0.999833
ENSSSCG00000016856	C9	87.2918	0.312348	0.656973	0.475435	0.634477	0.999833
ENSSSCG00000055375		2679.18	-0.14346	0.301756	-0.475417	0.63449	0.999833
ENSSSCG00000021067	BLVRB	802.167	0.0764176	0.16075	0.475383	0.634514	0.999833
ENSSSCG00000039315	SOX10	11344.5	-0.242067	0.509232	-0.475357	0.634533	0.999833
ENSSSCG00000040959	ZNF131	1509.08	-0.0674843	0.141987	-0.475286	0.634583	0.999833
ENSSSCG00000050771	NA_symbol	35.4546	0.171086	0.360054	0.475169	0.634666	0.999833
ENSSSCG00000016026	ZC3H15	136.272	-0.150558	0.316956	-0.475012	0.634779	0.999833
ENSSSCG00000056015	NA_symbol	1772.84	0.325054	0.684342	0.474987	0.634796	0.999833
ENSSSCG00000000108	TMEM184B	4637.34	-0.0964819	0.203151	-0.474928	0.634838	0.999833
ENSSSCG00000031514	CCDC28B	751.203	0.18907	0.398114	0.474914	0.634848	0.999833
ENSSSCG00000055637	NA_symbol	8.42916	-0.423213	0.891185	-0.474888	0.634867	0.999833
ENSSSCG00000012642	STAG2	6957.77	-0.170567	0.359182	-0.474878	0.634874	0.999833
ENSSSCG00000056650	NA_symbol	10.9866	-0.343497	0.723361	-0.474862	0.634885	0.999833
ENSSSCG00000045339	NA_symbol	5.00116	0.713488	1.50258	0.474842	0.6349	0.999833
ENSSSCG00000016568	AHCYL2	9443.53	0.0954636	0.201063	0.474795	0.634933	0.999833
ENSSSCG00000062091	NA_symbol	89.7617	0.243533	0.51299	0.474733	0.634977	0.999833
ENSSSCG00000007312	SCAND1	2781.55	0.125037	0.263407	0.47469	0.635008	0.999833
ENSSSCG00000047877	NA_symbol	37.8914	0.195479	0.411873	0.474609	0.635066	0.999833
ENSSSCG00000057889	NA_symbol	10.1416	0.313316	0.660156	0.474609	0.635066	0.999833
ENSSSCG00000023973	NOC2L	2320.46	0.0697838	0.147035	0.474608	0.635066	0.999833
ENSSSCG00000014967	FAM76B	886.51	-0.0962303	0.202775	-0.474567	0.635096	0.999833
ENSSSCG00000009148	LEF1	1152.75	-0.136214	0.287081	-0.47448	0.635158	0.999833
ENSSSCG00000015561	APOBEC4	52.248	0.554451	1.16876	0.47439	0.635222	0.999833
ENSSSCG00000013769	C19orf67	64.5702	-0.131652	0.277539	-0.474356	0.635246	0.999833
ENSSSCG00000060031	NA_symbol	32.8957	-0.318155	0.670792	-0.474297	0.635288	0.999833
ENSSSCG00000031102	C1orf174	772.991	-0.0782301	0.165019	-0.474068	0.635451	0.999833
ENSSSCG00000031337	SNX18	2508.62	-0.208452	0.43999	-0.473765	0.635667	0.999833
ENSSSCG00000013509	CHAF1A	519.368	-0.0865226	0.182635	-0.473745	0.635682	0.999833
ENSSSCG00000008002	CIAO3	758.354	-0.126994	0.268089	-0.473699	0.635715	0.999833
ENSSSCG00000000764	HDHD5	443.048	-0.106667	0.225183	-0.47369	0.635721	0.999833
ENSSSCG00000012525	BEX1	12012.6	0.145482	0.307165	0.473628	0.635765	0.999833
ENSSSCG00000008899	ADP	1380.63	-0.115511	0.243887	-0.473624	0.635768	0.999833
ENSSSCG00000032533	NA_symbol	12.977	0.589016	1.24383	0.473552	0.635819	0.999833
ENSSSCG00000039046	NA_symbol	6115.2	-0.125669	0.265391	-0.473525	0.635839	0.999833
ENSSSCG00000002864	SLC7A10	1724.84	-0.140085	0.29587	-0.47347	0.635878	0.999833
ENSSSCG00000063356	NA_symbol	11.6763	-0.287542	0.607375	-0.473418	0.635915	0.999833
ENSSSCG00000048237	NA_symbol	449.039	0.128856	0.272256	0.47329	0.636006	0.999833
ENSSSCG00000026360	CLGN	741.685	0.146457	0.309445	0.47329	0.636006	0.999833
ENSSSCG00000020976	CSRP1	34767.5	-0.237829	0.502569	-0.473226	0.636052	0.999833
ENSSSCG00000002670	USP10	4050.85	0.0491641	0.103897	0.473201	0.63607	0.999833
ENSSSCG00000047593	NA_symbol	56.2977	-0.253209	0.535168	-0.47314	0.636113	0.999833
ENSSSCG00000030998	WIF1	180.503	-0.22915	0.484374	-0.473085	0.636153	0.999833
ENSSSCG00000006089	PTDSS1	5046.95	0.0742317	0.156937	0.473005	0.63621	0.999833
ENSSSCG00000030017	FOXRED1	1526.77	0.121465	0.256797	0.472999	0.636214	0.999833
ENSSSCG00000009890	MAPKAPK5	4827.57	-0.0743268	0.157153	-0.472959	0.636242	0.999833
ENSSSCG00000060736	NA_symbol	27.7794	0.286605	0.606395	0.472637	0.636472	0.999833
ENSSSCG00000008748	LCORL	1421.59	-0.248723	0.526288	-0.472599	0.636499	0.999833
ENSSSCG00000028345	ZNF33B	2424.15	-0.163166	0.34527	-0.472575	0.636516	0.999833
ENSSSCG00000014319	SMAD5	3664.65	-0.159621	0.337769	-0.472575	0.636517	0.999833
ENSSSCG00000001137	H1-3	377.517	0.24222	0.512582	0.472548	0.636536	0.999833
ENSSSCG00000005659	ZER1	4513.92	0.0707313	0.149685	0.472533	0.636546	0.999833
ENSSSCG00000050604	NA_symbol	29.6118	-0.211528	0.447654	-0.472526	0.636552	0.999833
ENSSSCG00000023391	LONP2	5954.33	0.0785559	0.16625	0.472518	0.636557	0.999833
ENSSSCG00000002373	PROX2	145.825	0.280561	0.593857	0.472439	0.636613	0.999833
ENSSSCG00000004485	CD109	450.462	-0.297383	0.629573	-0.472357	0.636672	0.999833
ENSSSCG00000049192	NA_symbol	24.7207	-0.230069	0.487068	-0.472355	0.636674	0.999833
ENSSSCG00000041827	NA_symbol	30.9329	-0.286484	0.606511	-0.472347	0.636679	0.999833
ENSSSCG00000046545	NA_symbol	26.1776	-0.444675	0.941509	-0.472301	0.636712	0.999833
ENSSSCG00000013369	SAA4	5.99598	0.527312	1.11648	0.472299	0.636714	0.999833
ENSSSCG00000003222	SYT3	1806.51	0.206579	0.437514	0.472166	0.636808	0.999833
ENSSSCG00000056488	NA_symbol	71.3868	0.23649	0.500999	0.472036	0.636901	0.999833
ENSSSCG00000061349	NA_symbol	37.0206	0.188491	0.399387	0.471951	0.636962	0.999833
ENSSSCG00000002774	RIPOR1	5801.08	0.108488	0.230032	0.471622	0.637197	0.999833
ENSSSCG00000001924	BBS4	3833.22	0.107883	0.228752	0.471615	0.637202	0.999833
ENSSSCG00000051779	NA_symbol	21.7575	-0.21846	0.46324	-0.47159	0.637219	0.999833
ENSSSCG00000006452	CD1B	15.1743	-0.296824	0.629593	-0.471455	0.637316	0.999833
ENSSSCG00000053181	NA_symbol	14.7024	-0.463914	0.98405	-0.471433	0.637331	0.999833
ENSSSCG00000057618	NA_symbol	8.67876	-0.315905	0.670192	-0.471365	0.63738	0.999833
ENSSSCG00000048207	NA_symbol	40.0126	0.238053	0.505106	0.471293	0.637431	0.999833
ENSSSCG00000036206	DIPK2A	911.606	-0.217276	0.461035	-0.471278	0.637442	0.999833
ENSSSCG00000053847	NA_symbol	19.7954	0.238293	0.505635	0.471275	0.637444	0.999833
ENSSSCG00000005643	GOLGA2	6089.15	-0.0603955	0.128155	-0.47127	0.637448	0.999833
ENSSSCG00000016685	WIPF3	9383.28	0.253399	0.537735	0.471235	0.637473	0.999833
ENSSSCG00000054452	NA_symbol	33.9884	-0.249768	0.530082	-0.471189	0.637506	0.999833
ENSSSCG00000038735	SNAP23	1765.82	-0.18162	0.385484	-0.471146	0.637536	0.999833
ENSSSCG00000031810	TTLL13	429.184	0.0915784	0.1944	0.471083	0.637581	0.999833
ENSSSCG00000051533	NA_symbol	45.9045	-0.213132	0.452495	-0.471016	0.637629	0.999833
ENSSSCG00000001418	NEU1	1630.69	0.079698	0.169228	0.47095	0.637677	0.999833
ENSSSCG00000059171	NA_symbol	8.9289	0.290963	0.618031	0.470791	0.63779	0.999833
ENSSSCG00000034610	HMGA2	6.60042	0.508927	1.08113	0.470736	0.637829	0.999833
ENSSSCG00000003070	ZNF45	1219.95	0.0639855	0.135939	0.470692	0.637861	0.999833
ENSSSCG00000009848	NA_symbol	27.4656	-0.223494	0.47488	-0.470633	0.637903	0.999833
ENSSSCG00000060889	NA_symbol	6.38048	-0.478696	1.01788	-0.470286	0.63815	0.999833
ENSSSCG00000023334	BCLAF3	956.385	-0.120452	0.256154	-0.470234	0.638188	0.999833
ENSSSCG00000041583	NA_symbol	764.531	-0.168469	0.358311	-0.470176	0.638229	0.999833
ENSSSCG00000004626	TMOD3	1531.37	0.0838964	0.178446	0.470151	0.638247	0.999833
ENSSSCG00000048215	NA_symbol	49.0991	-0.192158	0.408729	-0.470135	0.638258	0.999833
ENSSSCG00000010293	OIT3	35.747	-0.390938	0.831862	-0.469955	0.638387	0.999833
ENSSSCG00000013532	CAPS	790.361	-0.294177	0.626039	-0.469903	0.638425	0.999833
ENSSSCG00000004789	THBS1	202.434	-0.296561	0.63118	-0.469852	0.638461	0.999833
ENSSSCG00000056526	NA_symbol	40.3366	-0.254842	0.542452	-0.469797	0.6385	0.999833
ENSSSCG00000004090	ZBTB2	542.763	-0.0653209	0.139075	-0.469679	0.638584	0.999833
ENSSSCG00000053752	NA_symbol	10.1363	-0.375089	0.798649	-0.469655	0.638602	0.999833
ENSSSCG00000050707	NA_symbol	20.5508	0.420227	0.894849	0.469606	0.638636	0.999833
ENSSSCG00000025228	TRAF3IP1	3168.37	0.107196	0.228339	0.469463	0.638739	0.999833
ENSSSCG00000060724	NA_symbol	8.41061	-0.446808	0.951839	-0.469416	0.638773	0.999833
ENSSSCG00000027157	SLC40A1	1420.45	-0.075353	0.160526	-0.469412	0.638775	0.999833
ENSSSCG00000057622	NA_symbol	319.528	-0.192961	0.411089	-0.469391	0.63879	0.999833
ENSSSCG00000027016	C19orf47	1174.19	0.0684362	0.145824	0.469306	0.638851	0.999833
ENSSSCG00000055951	NA_symbol	7.57011	0.426597	0.909111	0.469246	0.638894	0.999833
ENSSSCG00000049903	OR52K2	12.0984	0.393529	0.838692	0.469217	0.638914	0.999833
ENSSSCG00000008789	WDR19	964.351	-0.0901633	0.192174	-0.469176	0.638944	0.999833
ENSSSCG00000013232	MTCH2	4626.15	0.0497418	0.106094	0.468845	0.63918	0.999833
ENSSSCG00000006644	CERS2	12134.9	-0.273329	0.583137	-0.468722	0.639268	0.999833
ENSSSCG00000011090	NEBL	11425.4	-0.0800189	0.170725	-0.4687	0.639284	0.999833
ENSSSCG00000032734	VOPP1	3942.31	-0.112651	0.240372	-0.468652	0.639318	0.999833
ENSSSCG00000010721	PSTK	310.002	0.0858688	0.183243	0.468605	0.639352	0.999833
ENSSSCG00000030827	FGFR3	10639.1	0.110713	0.236263	0.4686	0.639356	0.999833
ENSSSCG00000058379	NA_symbol	49.0305	-0.429767	0.917142	-0.468594	0.63936	0.999833
ENSSSCG00000002385	TGFB3	96.4535	-0.174724	0.372917	-0.468533	0.639403	0.999833
ENSSSCG00000028295	ZNF354B	666.899	0.157117	0.335346	0.468521	0.639412	0.999833
ENSSSCG00000028516	LARP4	2772.66	0.0682093	0.145596	0.468485	0.639438	0.999833
ENSSSCG00000013262	AMBRA1	3431.67	0.0947068	0.202156	0.468483	0.639439	0.999833
ENSSSCG00000046466	NAGLU	870.008	-0.150524	0.321339	-0.468427	0.639479	0.999833
ENSSSCG00000015885	PLA2R1	7444.13	-0.281197	0.600582	-0.468208	0.639636	0.999833
ENSSSCG00000049288	NA_symbol	41.567	-0.241369	0.515565	-0.468163	0.639668	0.999833
ENSSSCG00000042012	NA_symbol	55.4367	0.192927	0.412139	0.468112	0.639704	0.999833
ENSSSCG00000024555	ING2	1152.99	0.0671461	0.143468	0.468023	0.639768	0.999833
ENSSSCG00000059991	NA_symbol	18.6526	0.279035	0.596212	0.468013	0.639776	0.999833
ENSSSCG00000043988	NA_symbol	16.8451	-0.25258	0.539736	-0.467969	0.639807	0.999833
ENSSSCG00000049630	DEPTOR	4648.16	-0.272149	0.581565	-0.46796	0.639813	0.999833
ENSSSCG00000016002	CCDC141	244.739	0.127271	0.271989	0.467928	0.639836	0.999833
ENSSSCG00000002748	DHX38	2371.07	-0.0568076	0.12144	-0.467784	0.639939	0.999833
ENSSSCG00000062237	NA_symbol	17.3559	0.46095	0.985428	0.467767	0.639952	0.999833
ENSSSCG00000051296	NA_symbol	219.469	0.269155	0.575467	0.467716	0.639987	0.999833
ENSSSCG00000062101	NA_symbol	19.4675	-0.298884	0.639096	-0.467667	0.640023	0.999833
ENSSSCG00000002383	FOS	375.388	0.221409	0.473462	0.46764	0.640042	0.999833
ENSSSCG00000052303	RAB32	715.664	0.122437	0.26186	0.467565	0.640096	0.999833
ENSSSCG00000012292	SYP	21629.5	-0.16709	0.357492	-0.467394	0.640218	0.999833
ENSSSCG00000008534	WDR43	1499.59	0.0573144	0.122643	0.467329	0.640265	0.999833
ENSSSCG00000021880	MXRA8	1784.42	-0.124236	0.265866	-0.467287	0.640294	0.999833
ENSSSCG00000007289	TRPC4AP	8049.24	-0.0965476	0.206615	-0.467284	0.640297	0.999833
ENSSSCG00000006000	TAF2	2931.25	0.0661075	0.141494	0.467209	0.64035	0.999833
ENSSSCG00000060709	NA_symbol	8.31923	-0.337037	0.721443	-0.467171	0.640377	0.999833
ENSSSCG00000030045	PRMT5	3653.02	0.0746022	0.15969	0.467168	0.64038	0.999833
ENSSSCG00000061658	NA_symbol	43.6397	-0.208666	0.446763	-0.467063	0.640455	0.999833
ENSSSCG00000056501	NA_symbol	9.85806	0.314446	0.673314	0.467013	0.640491	0.999833
ENSSSCG00000005620	SH2D3C	459.572	-0.151221	0.323819	-0.466993	0.640505	0.999833
ENSSSCG00000051590	NA_symbol	86.9868	0.158397	0.339197	0.466977	0.640516	0.999833
ENSSSCG00000053280	H2AC6	118.355	0.272539	0.583853	0.466795	0.640647	0.999833
ENSSSCG00000040887	HEATR3	1726.95	0.0828096	0.177419	0.466746	0.640682	0.999833
ENSSSCG00000057228	NA_symbol	5.13352	-0.391713	0.83945	-0.466631	0.640764	0.999833
ENSSSCG00000000703	VAMP1	2785.19	-0.23532	0.504523	-0.466419	0.640915	0.999833
ENSSSCG00000008947	COX18	376.27	-0.0707354	0.151668	-0.466384	0.64094	0.999833
ENSSSCG00000051884	NA_symbol	23.9733	-0.285003	0.6111	-0.466377	0.640946	0.999833
ENSSSCG00000062203	NA_symbol	21.0056	0.214829	0.460681	0.466331	0.640979	0.999833
ENSSSCG00000028359	BST1	632.403	0.0923429	0.198028	0.466311	0.640993	0.999833
ENSSSCG00000032443	MATCAP1	1021.34	0.12552	0.26918	0.466306	0.640996	0.999833
ENSSSCG00000008830	CWH43	89.7917	0.250686	0.537699	0.46622	0.641058	0.999833
ENSSSCG00000025838	AP1M2	11.9936	0.410182	0.879906	0.466166	0.641097	0.999833
ENSSSCG00000050484	NA_symbol	976.574	0.214461	0.460081	0.466139	0.641116	0.999833
ENSSSCG00000060225	CIDEA	156.601	-0.363085	0.779276	-0.465926	0.641269	0.999833
ENSSSCG00000056609	NA_symbol	102.963	-0.179261	0.384786	-0.46587	0.641308	0.999833
ENSSSCG00000003715	ZNF521	852.891	-0.163759	0.35154	-0.465833	0.641335	0.999833
ENSSSCG00000040313	PSKH1	1651.29	-0.0834302	0.179118	-0.465783	0.641371	0.999833
ENSSSCG00000063156	NA_symbol	106.374	0.108584	0.23313	0.465766	0.641383	0.999833
ENSSSCG00000062039	RAB5B	2465.87	-0.109022	0.234077	-0.465751	0.641394	0.999833
ENSSSCG00000004089	RMND1	1121.23	0.082695	0.177555	0.465744	0.641399	0.999833
ENSSSCG00000053648	NA_symbol	10.8689	-0.372556	0.800032	-0.465677	0.641447	0.999833
ENSSSCG00000058520	NA_symbol	19.8907	-0.357925	0.768694	-0.465627	0.641482	0.999833
ENSSSCG00000013175	BTBD18	19.1393	0.21989	0.472285	0.465586	0.641512	0.999833
ENSSSCG00000001074	KDM1B	1465.81	0.0840622	0.180555	0.465576	0.641519	0.999833
ENSSSCG00000010597	TAF5	455.503	-0.0977824	0.210037	-0.465548	0.641539	0.999833
ENSSSCG00000010816	TGFB2	585.668	-0.155525	0.3341	-0.465504	0.641571	0.999833
ENSSSCG00000016279	PDE6D	2109.46	0.0980902	0.210754	0.465424	0.641628	0.999833
ENSSSCG00000028169	NCAPG2	283.86	-0.178054	0.382691	-0.465267	0.641741	0.999833
ENSSSCG00000004635	SPPL2A	2489.19	-0.124788	0.268271	-0.465157	0.641819	0.999833
ENSSSCG00000060190	PROSER3	498.129	0.137432	0.29549	0.4651	0.64186	0.999833
ENSSSCG00000002994	CYP2F1	396.795	-0.103841	0.223289	-0.46505	0.641895	0.999833
ENSSSCG00000004074	OPRM1	295.845	-0.346241	0.744547	-0.465036	0.641905	0.999833
ENSSSCG00000007988	JMJD8	1344.71	-0.0546203	0.117457	-0.465026	0.641913	0.999833
ENSSSCG00000009410	RUBCNL	2101.04	-0.0732437	0.157533	-0.464941	0.641974	0.999833
ENSSSCG00000053204	NA_symbol	25.612	-0.329269	0.708371	-0.464826	0.642056	0.999833
ENSSSCG00000004134	PEX3	1713.61	-0.128863	0.277237	-0.464812	0.642066	0.999833
ENSSSCG00000031332	NAA30	2339.52	0.0525632	0.113095	0.464771	0.642096	0.999833
ENSSSCG00000059146	NA_symbol	8.30936	-0.319605	0.687672	-0.464764	0.642101	0.999833
ENSSSCG00000014898	DDIAS	56.6695	-0.149436	0.321539	-0.464753	0.642109	0.999833
ENSSSCG00000022227	BRD4	8077.78	-0.0617478	0.132872	-0.464716	0.642135	0.999833
ENSSSCG00000028479	TMEM230	3398.11	-0.0922773	0.198573	-0.464702	0.642145	0.999833
ENSSSCG00000035584	GABRG3	180.782	-0.264971	0.570263	-0.464647	0.642184	0.999833
ENSSSCG00000002464	PRIMA1	4247.67	0.120735	0.259858	0.464617	0.642206	0.999833
ENSSSCG00000046422	ZNF775	375.451	0.0834614	0.179639	0.464606	0.642213	0.999833
ENSSSCG00000051064	NA_symbol	10.6239	0.323167	0.69571	0.464515	0.642279	0.999833
ENSSSCG00000017917	MINK1	16598.3	0.160382	0.345278	0.464501	0.642289	0.999833
ENSSSCG00000045157	NA_symbol	404.918	0.108674	0.233959	0.4645	0.64229	0.999833
ENSSSCG00000015770	VEGFC	62.4852	-0.191711	0.412886	-0.464319	0.64242	0.999833
ENSSSCG00000058123	NA_symbol	159.25	0.452884	0.975452	0.464282	0.642446	0.999833
ENSSSCG00000007481	ZFP64	130.857	0.1739	0.37462	0.464205	0.642501	0.999833
ENSSSCG00000023142	GAMT	872.571	-0.146766	0.316208	-0.464144	0.642545	0.999833
ENSSSCG00000006520	SCAMP3	3278.39	0.0537985	0.115912	0.464133	0.642552	0.999833
ENSSSCG00000004233	SMPDL3A	840.72	-0.35588	0.766819	-0.464099	0.642577	0.999833
ENSSSCG00000001516	BAK1	1555.82	-0.0598369	0.128956	-0.46401	0.64264	0.999833
ENSSSCG00000031193		243.555	0.0971882	0.209492	0.463923	0.642703	0.999833
ENSSSCG00000062023	NA_symbol	201.561	0.20783	0.448038	0.463867	0.642743	0.999833
ENSSSCG00000006957	RHPN1	632.377	0.133794	0.288488	0.463777	0.642808	0.999833
ENSSSCG00000011402	HYAL3	231.18	0.142664	0.307629	0.463754	0.642824	0.999833
ENSSSCG00000003271	TTYH1	15311.2	-0.0970645	0.209303	-0.463751	0.642826	0.999833
ENSSSCG00000002281	FNTB	2838.29	-0.113092	0.243899	-0.463684	0.642874	0.999833
ENSSSCG00000005944	NDRG1	22940	-0.274868	0.592861	-0.463629	0.642913	0.999833
ENSSSCG00000005082	PCNX4	3069.6	0.124219	0.267966	0.463562	0.642962	0.999833
ENSSSCG00000011358	TREX1	399.091	-0.127225	0.274533	-0.463425	0.64306	0.999833
ENSSSCG00000059820	NA_symbol	37.1643	0.208861	0.450694	0.463422	0.643062	0.999833
ENSSSCG00000055854	NA_symbol	670.516	0.104717	0.225993	0.463364	0.643104	0.999833
ENSSSCG00000030481	U6	16.7643	-0.231713	0.500117	-0.463318	0.643136	0.999833
ENSSSCG00000038733	SIAH3	94.0744	0.274527	0.592605	0.463255	0.643181	0.999833
ENSSSCG00000058585	NA_symbol	13.9638	0.441446	0.953157	0.463141	0.643263	0.999833
ENSSSCG00000023709	PTPRJ	3343.75	0.144053	0.311122	0.463012	0.643356	0.999833
ENSSSCG00000031904	UGT8	16646.2	-0.309156	0.6678	-0.462947	0.643403	0.999833
ENSSSCG00000014367	SLC35A4	780.604	0.0805861	0.174111	0.462844	0.643476	0.999833
ENSSSCG00000058832	NAT14	3569.38	0.132076	0.285364	0.462831	0.643486	0.999833
ENSSSCG00000034785	CLIC1	11.8609	-0.304338	0.657674	-0.462749	0.643544	0.999833
ENSSSCG00000007263	NA_symbol	47.9517	0.196654	0.424981	0.462736	0.643554	0.999833
ENSSSCG00000008459	THADA	612.648	-0.0912568	0.197256	-0.462632	0.643628	0.999833
ENSSSCG00000040663	HERPUD1	6089.4	0.103286	0.223276	0.462593	0.643656	0.999833
ENSSSCG00000017178	SPHK1	72.2457	-0.183966	0.397713	-0.46256	0.64368	0.999833
ENSSSCG00000053431	NA_symbol	9.96515	-0.385775	0.834013	-0.462552	0.643685	0.999833
ENSSSCG00000006171	CRISPLD1	517.451	-0.293562	0.634703	-0.462519	0.643709	0.999833
ENSSSCG00000008155	SLC9A4	5.81087	-0.56283	1.21694	-0.462497	0.643725	0.999833
ENSSSCG00000006252	TMEM68	2730.57	0.0501398	0.108429	0.462421	0.64378	0.999833
ENSSSCG00000008388	REL	235.249	-0.121794	0.263404	-0.462385	0.643805	0.999833
ENSSSCG00000003852	SLC1A7	23.3348	-0.367677	0.795587	-0.462146	0.643977	0.999833
ENSSSCG00000052546	NA_symbol	1306.08	0.31996	0.692446	0.462072	0.64403	0.999833
ENSSSCG00000006936	ODF2L	1992.04	0.108514	0.234962	0.461836	0.644199	0.999833
ENSSSCG00000057292	NA_symbol	33.8802	0.176176	0.381502	0.461795	0.644228	0.999833
ENSSSCG00000033334	COPS7B	2766.55	-0.0684528	0.148298	-0.461589	0.644376	0.999833
ENSSSCG00000061059	NA_symbol	6.24711	0.351951	0.76256	0.461538	0.644412	0.999833
ENSSSCG00000047361	NA_symbol	271.022	-0.153077	0.331736	-0.461442	0.644482	0.999833
ENSSSCG00000036275	NSMCE1	2179.67	0.0960569	0.20818	0.461412	0.644503	0.999833
ENSSSCG00000059037	NA_symbol	19.0462	-0.30756	0.666564	-0.461411	0.644504	0.999833
ENSSSCG00000027325	TRNP1	2218.25	0.182066	0.394596	0.461397	0.644514	0.999833
ENSSSCG00000005089	SIX4	45.5841	-0.326025	0.706633	-0.461378	0.644528	0.999833
ENSSSCG00000013875	USE1	1204.07	-0.0996137	0.215908	-0.461371	0.644532	0.999833
ENSSSCG00000006899	RPL5	27691.7	-0.104451	0.226404	-0.461346	0.64455	0.999833
ENSSSCG00000054421	NA_symbol	15.2852	0.349598	0.757819	0.461321	0.644569	0.999833
ENSSSCG00000059123	CTU1	566.416	0.0861385	0.186735	0.461287	0.644593	0.999833
ENSSSCG00000013233	CELF1	8755.27	0.14159	0.306986	0.461224	0.644638	0.999833
ENSSSCG00000003109	TMEM160	861.021	0.127043	0.275448	0.461222	0.644639	0.999833
ENSSSCG00000005128	TUSC1	347.461	0.140823	0.305337	0.461204	0.644652	0.999833
ENSSSCG00000029456	SLC7A1	3463.57	-0.0913523	0.198086	-0.461175	0.644673	0.999833
ENSSSCG00000002348	ACOT6	188.103	0.130725	0.283715	0.46076	0.644971	0.999833
ENSSSCG00000001823	UROC1	860.802	-0.321963	0.698917	-0.460659	0.645043	0.999833
ENSSSCG00000003193	TBC1D17	4357.25	-0.0799835	0.173635	-0.460641	0.645056	0.999833
ENSSSCG00000051809	NA_symbol	590.057	0.136617	0.296587	0.460628	0.645065	0.999833
ENSSSCG00000058692	NA_symbol	14.9067	-0.282087	0.612439	-0.460597	0.645088	0.999833
ENSSSCG00000035971	DUSP2	27.7748	0.17906	0.388815	0.460528	0.645137	0.999833
ENSSSCG00000053137	NA_symbol	35.9852	-0.322271	0.699842	-0.460491	0.645164	0.999833
ENSSSCG00000015742	TMEM177	445.763	0.199289	0.432779	0.460486	0.645167	0.999833
ENSSSCG00000038153	PACRG	798.698	-0.125479	0.272507	-0.460462	0.645184	0.999833
ENSSSCG00000038031	CPSF6	4380.06	0.076573	0.166302	0.460446	0.645196	0.999833
ENSSSCG00000056819	NA_symbol	69.721	0.381198	0.827973	0.460399	0.64523	0.999833
ENSSSCG00000038253	ZNF326	12443.3	-0.174603	0.379255	-0.460385	0.64524	0.999833
ENSSSCG00000023118	BZW2	2330.94	-0.0813915	0.17683	-0.46028	0.645316	0.999833
ENSSSCG00000058809	NA_symbol	9.70549	0.428809	0.931632	0.460277	0.645317	0.999833
ENSSSCG00000059169	NA_symbol	8.80522	-0.428624	0.931465	-0.460161	0.645401	0.999833
ENSSSCG00000014599	SYT9	182.069	-0.183845	0.399649	-0.460015	0.645505	0.999833
ENSSSCG00000007636	GJC3	445.419	-0.172005	0.373938	-0.459982	0.645529	0.999833
ENSSSCG00000020803	BRPF3	1836.41	-0.073715	0.160282	-0.459908	0.645582	0.999833
ENSSSCG00000039236	FGF22	226.012	0.0867152	0.188579	0.459834	0.645635	0.999833
ENSSSCG00000044910	NA_symbol	1033.28	0.113202	0.246184	0.459828	0.64564	0.999833
ENSSSCG00000001994	TINF2	1981.04	-0.145764	0.317082	-0.459705	0.645728	0.999833
ENSSSCG00000001513	SYNGAP1	16472.2	0.16745	0.364294	0.459657	0.645763	0.999833
ENSSSCG00000051924	NA_symbol	19.6973	-0.360833	0.7851	-0.459601	0.645803	0.999833
ENSSSCG00000037030	RPL15	43641.4	0.083613	0.181929	0.45959	0.64581	0.999833
ENSSSCG00000053559	NA_symbol	19.7032	-0.298512	0.649669	-0.459483	0.645887	0.999833
ENSSSCG00000041452	NA_symbol	24.7742	-0.229375	0.499312	-0.459382	0.64596	0.999833
ENSSSCG00000032452	WFS1	43314.8	-0.375337	0.81706	-0.459375	0.645965	0.999833
ENSSSCG00000025568	TEAD2	750.992	-0.0839719	0.182809	-0.459343	0.645988	0.999833
ENSSSCG00000011623	TPRA1	1651.9	-0.0853707	0.185884	-0.459269	0.646041	0.999833
ENSSSCG00000055872	NA_symbol	188.101	0.207582	0.452014	0.459239	0.646062	0.999833
ENSSSCG00000025513	SNORD22	18.0307	-0.251594	0.547873	-0.45922	0.646076	0.999833
ENSSSCG00000022161	ZNF251	3644.59	-0.17226	0.375121	-0.459211	0.646082	0.999833
ENSSSCG00000015600	DTL	17.0469	-0.267531	0.582617	-0.459188	0.646099	0.999833
ENSSSCG00000014891	GAB2	4393.96	-0.220746	0.480866	-0.459059	0.646192	0.999833
ENSSSCG00000046631	NA_symbol	15.6789	-0.640075	1.39434	-0.459052	0.646197	0.999833
ENSSSCG00000025109	PLD3	45803.7	0.206456	0.449879	0.458914	0.646296	0.999833
ENSSSCG00000044454	NA_symbol	36.0715	0.223255	0.486513	0.458887	0.646316	0.999833
ENSSSCG00000039760	PRR16	247.947	0.210507	0.458787	0.458834	0.646353	0.999833
ENSSSCG00000002917	NFKBID	452.603	-0.0935804	0.204013	-0.458698	0.646451	0.999833
ENSSSCG00000003171	PTH2	8.79208	0.486566	1.06081	0.458674	0.646468	0.999833
ENSSSCG00000062641	NA_symbol	9.84696	0.565838	1.23405	0.458521	0.646578	0.999833
ENSSSCG00000006071	VPS13B	1840.57	-0.100529	0.219252	-0.458509	0.646587	0.999833
ENSSSCG00000000118	MICALL1	5858.48	-0.214996	0.469176	-0.458241	0.64678	0.999833
ENSSSCG00000008031	GNPTG	2749.39	-0.059424	0.129694	-0.458187	0.646818	0.999833
ENSSSCG00000005959	CYFIP	6559.54	0.112788	0.246206	0.458105	0.646877	0.999833
ENSSSCG00000021598	EVA1C	1101.93	-0.271609	0.592905	-0.458098	0.646882	0.999833
ENSSSCG00000029300	ALKBH4	783.303	-0.058538	0.127797	-0.458054	0.646914	0.999833
ENSSSCG00000022668	ZFP1	567.716	0.097949	0.213843	0.458042	0.646922	0.999833
ENSSSCG00000003834	C8B	11.6027	0.333575	0.728373	0.457973	0.646972	0.999833
ENSSSCG00000059549	NA_symbol	10.1293	-0.407781	0.89082	-0.457759	0.647125	0.999833
ENSSSCG00000010376	GDF10	1411.88	0.25686	0.561278	0.457634	0.647215	0.999833
ENSSSCG00000014955	MRE11	1221.19	-0.123085	0.268995	-0.457575	0.647258	0.999833
ENSSSCG00000008452	LRPPRC	6930.7	0.0983872	0.215022	0.457568	0.647263	0.999833
ENSSSCG00000036219	GJD2	214.449	-0.29841	0.652293	-0.457478	0.647327	0.999833
ENSSSCG00000023865	C10orf88	296.682	-0.122251	0.267227	-0.457478	0.647328	0.999833
ENSSSCG00000061476	NA_symbol	30.3713	-0.521518	1.14004	-0.457456	0.647343	0.999833
ENSSSCG00000007732	SBDS	10258.2	-0.105084	0.229754	-0.457375	0.647401	0.999833
ENSSSCG00000004834	NDN	4939.47	-0.184456	0.4034	-0.457253	0.647489	0.999833
ENSSSCG00000060905	NA_symbol	19.5559	-0.215509	0.471317	-0.457249	0.647492	0.999833
ENSSSCG00000014820	FCHSD2	3667.89	-0.0769339	0.168314	-0.457087	0.647608	0.999833
ENSSSCG00000022569	GRIA1	23348	-0.163653	0.358104	-0.456998	0.647672	0.999833
ENSSSCG00000012992	FRMD8	507.351	-0.152997	0.334856	-0.456905	0.64774	0.999833
ENSSSCG00000035676	G3BP1	4452.02	0.0869396	0.190338	0.456765	0.64784	0.999833
ENSSSCG00000036247	MRM2	1686.73	-0.071369	0.156253	-0.456752	0.647849	0.999833
ENSSSCG00000014917	CCDC81	930.878	-0.14549	0.318558	-0.456714	0.647877	0.999833
ENSSSCG00000031173	KCNMB4	1268.77	0.217353	0.475913	0.456709	0.647881	0.999833
ENSSSCG00000053912	NA_symbol	287.755	0.231287	0.506438	0.456694	0.647891	0.999833
ENSSSCG00000003168	ALDH16A1	1041.93	-0.102286	0.224051	-0.456531	0.648008	0.999833
ENSSSCG00000002690	GAN	333.366	-0.136386	0.298763	-0.456503	0.648029	0.999833
ENSSSCG00000022919	KIF5C	61535	0.084542	0.185206	0.456476	0.648048	0.999833
ENSSSCG00000023263	MRPL45	2165.48	0.0958847	0.210092	0.456395	0.648106	0.999833
ENSSSCG00000014909	SYTL2	2407.62	0.267857	0.58694	0.456362	0.64813	0.999833
ENSSSCG00000028920	POLDIP2	2379.87	0.0979823	0.214711	0.456344	0.648142	0.999833
ENSSSCG00000024393	B3GNT5	94.0462	0.421657	0.924006	0.456335	0.648149	0.999833
ENSSSCG00000054889	NA_symbol	7.71032	-0.390921	0.856667	-0.456328	0.648154	0.999833
ENSSSCG00000009906	SRSF9	3045.06	-0.0759274	0.166406	-0.456278	0.64819	0.999833
ENSSSCG00000052641	NA_symbol	2030.87	-0.317175	0.695153	-0.456266	0.648198	0.999833
ENSSSCG00000036022	TSNARE1	619.17	-0.114154	0.250218	-0.45622	0.648232	0.999833
ENSSSCG00000022343	ENO1	36605	0.0771579	0.16914	0.456178	0.648262	0.999833
ENSSSCG00000017901	INCA1	36.498	0.181855	0.398748	0.456064	0.648344	0.999833
ENSSSCG00000015626	VWC2	1047.6	0.209568	0.459546	0.456032	0.648367	0.999833
ENSSSCG00000053073	NA_symbol	20.3747	0.321628	0.70534	0.45599	0.648397	0.999833
ENSSSCG00000008385	PUS10	898.438	0.0712058	0.15616	0.455981	0.648404	0.999833
ENSSSCG00000010792	PRAP1	43.7356	-0.286561	0.62851	-0.455937	0.648435	0.999833
ENSSSCG00000008979	NUP54	753.28	-0.0881634	0.193429	-0.455792	0.64854	0.999833
ENSSSCG00000048273	NA_symbol	10.0639	-0.282332	0.619516	-0.455731	0.648584	0.999833
ENSSSCG00000031485	NA_symbol	88.1915	0.167171	0.366939	0.455583	0.64869	0.999833
ENSSSCG00000022305	DNAI4	357.191	0.303341	0.665889	0.455542	0.648719	0.999833
ENSSSCG00000032655	ALYREF	1820.74	-0.0826558	0.181452	-0.455524	0.648732	0.999833
ENSSSCG00000024067	KRT23	7.35144	0.321298	0.705376	0.455498	0.648751	0.999833
ENSSSCG00000053510	NA_symbol	22.3038	-0.346617	0.761101	-0.455415	0.64881	0.999833
ENSSSCG00000061867	NA_symbol	379.672	-0.27926	0.61323	-0.455392	0.648827	0.999833
ENSSSCG00000008479	DHX57	1812.31	0.108608	0.238509	0.455363	0.648848	0.999833
ENSSSCG00000002254	NR2F2	403.743	0.202512	0.444755	0.455333	0.64887	0.999833
ENSSSCG00000002972	SARS2	847.646	0.121874	0.26771	0.455245	0.648933	0.999833
ENSSSCG00000033006	MDP1	486.415	0.102709	0.225624	0.455222	0.64895	0.999833
ENSSSCG00000003211	NR1H2	4372	0.0637692	0.140086	0.455216	0.648954	0.999833
ENSSSCG00000000798	TWF1	2347.96	0.0832244	0.18283	0.455202	0.648964	0.999833
ENSSSCG00000058913	NA_symbol	18.2125	0.231508	0.508616	0.455173	0.648985	0.999833
ENSSSCG00000002276	PLEKHG3	17318	-0.244281	0.536681	-0.455169	0.648987	0.999833
ENSSSCG00000053689	NA_symbol	215.015	0.083724	0.183943	0.455162	0.648992	0.999833
ENSSSCG00000024359	FRA10AC1	1676.74	0.0756713	0.166286	0.455067	0.649061	0.999833
ENSSSCG00000057076	NA_symbol	722.013	0.155249	0.341157	0.455067	0.649061	0.999833
ENSSSCG00000052221	NA_symbol	65.7285	0.157622	0.346428	0.454991	0.649116	0.999833
ENSSSCG00000013032	GPR137	4374.31	0.070234	0.154382	0.454938	0.649154	0.999833
ENSSSCG00000034314	LSM4	1970.9	-0.105055	0.230943	-0.454895	0.649185	0.999833
ENSSSCG00000058103	NA_symbol	10.0772	-0.629052	1.38364	-0.454637	0.649371	0.999833
ENSSSCG00000025041	RABL2A	316.164	0.159773	0.351432	0.454634	0.649372	0.999833
ENSSSCG00000037270	DYNLT4	14.1089	0.49143	1.08097	0.454619	0.649383	0.999833
ENSSSCG00000003329	ACAP3	5669.08	0.0976272	0.214808	0.454485	0.64948	0.999833
ENSSSCG00000001549	FKBP5	2280.5	-0.22989	0.50583	-0.454482	0.649482	0.999833
ENSSSCG00000058494	NA_symbol	42.9639	0.185893	0.409035	0.454467	0.649493	0.999833
ENSSSCG00000052176	NA_symbol	17.4075	-0.312724	0.68815	-0.454442	0.649511	0.999833
ENSSSCG00000026052	LSM14B	6498.42	0.0830149	0.18268	0.454428	0.649521	0.999833
ENSSSCG00000004057	SYTL3	17.7912	-0.294502	0.648229	-0.454318	0.6496	0.999833
ENSSSCG00000061012	NA_symbol	30.0634	-0.382969	0.842971	-0.454309	0.649607	0.999833
ENSSSCG00000036360	LURAP1L	59.6047	-0.206705	0.45499	-0.454308	0.649607	0.999833
ENSSSCG00000037979	AARSD1	2787.39	0.0523286	0.115212	0.454195	0.649688	0.999833
ENSSSCG00000017591	NME2	6710.65	-0.086899	0.19133	-0.454184	0.649696	0.999833
ENSSSCG00000058410	NA_symbol	20.1585	-0.263905	0.581102	-0.454146	0.649724	0.999833
ENSSSCG00000063267	NA_symbol	50.6243	0.201415	0.443568	0.454079	0.649772	0.999833
ENSSSCG00000062831	NA_symbol	221.667	0.242123	0.53322	0.454078	0.649773	0.999833
ENSSSCG00000017415	ODAD4	1665.4	-0.0912837	0.201098	-0.453927	0.649881	0.999833
ENSSSCG00000010138	ZDHHC8	1522.02	-0.1054	0.232277	-0.453769	0.649995	0.999833
ENSSSCG00000060648	NA_symbol	14.5444	-0.462224	1.01868	-0.453747	0.650011	0.999833
ENSSSCG00000062496	NA_symbol	55.1384	-0.180171	0.397144	-0.453666	0.650069	0.999833
ENSSSCG00000001773	TMED3	584.536	-0.106355	0.234439	-0.453656	0.650076	0.999833
ENSSSCG00000048045	NA_symbol	10.8247	0.304218	0.670623	0.453634	0.650092	0.999833
ENSSSCG00000044183	NA_symbol	19.4657	0.233709	0.515221	0.45361	0.650109	0.999833
ENSSSCG00000054502	NA_symbol	9.49918	0.292954	0.645924	0.453543	0.650158	0.999833
ENSSSCG00000040688	NA_symbol	86.0419	0.118341	0.260948	0.453504	0.650186	0.999833
ENSSSCG00000052699	NA_symbol	52.8524	-0.210195	0.463814	-0.453187	0.650414	0.999833
ENSSSCG00000035915	ABHD16B	12.5966	0.314715	0.694461	0.453179	0.65042	0.999833
ENSSSCG00000058263	NA_symbol	29.8156	-0.373517	0.82422	-0.453177	0.650422	0.999833
ENSSSCG00000057983	NA_symbol	8.28748	-0.381174	0.841136	-0.453166	0.650429	0.999833
ENSSSCG00000047748	NA_symbol	15.1085	-0.247872	0.547031	-0.453122	0.650461	0.999833
ENSSSCG00000019255	MIR374B	29.6545	0.230651	0.509034	0.453115	0.650466	0.999833
ENSSSCG00000025156	BRWD3	858.936	0.0810467	0.178877	0.453086	0.650487	0.999833
ENSSSCG00000050149	NA_symbol	272.26	-0.213408	0.471014	-0.453082	0.65049	0.999833
ENSSSCG00000055101	NA_symbol	24.5398	-0.232049	0.512202	-0.453043	0.650518	0.999833
ENSSSCG00000014060	KIAA1191	8341.45	0.0843643	0.186235	0.453	0.650549	0.999833
ENSSSCG00000057157	NA_symbol	86.7125	-0.313011	0.690993	-0.452986	0.650559	0.999833
ENSSSCG00000043622	NA_symbol	23.7485	0.197639	0.436351	0.452934	0.650596	0.999833
ENSSSCG00000009809	MORN3	68.401	0.493939	1.09096	0.452756	0.650725	0.999833
ENSSSCG00000056684	DERL1	4770.06	-0.0495405	0.109421	-0.45275	0.650729	0.999833
ENSSSCG00000034954	C5orf24	4252.1	0.0539954	0.119278	0.452685	0.650776	0.999833
ENSSSCG00000043071	NA_symbol	14.6075	0.312789	0.691446	0.452369	0.651004	0.999833
ENSSSCG00000012291	GPKOW	1367.25	-0.0756175	0.16717	-0.45234	0.651024	0.999833
ENSSSCG00000009509	IPO5	7708	-0.0618343	0.136709	-0.452307	0.651048	0.999833
ENSSSCG00000038362	CKLF	263.723	-0.196211	0.433866	-0.45224	0.651096	0.999833
ENSSSCG00000008877	ETFDH	3019.11	-0.100525	0.222295	-0.452213	0.651115	0.999833
ENSSSCG00000029877	MKRN2	1012.4	-0.0939891	0.207852	-0.452192	0.651131	0.999833
ENSSSCG00000004393	GTF3C6	3546.97	-0.190218	0.420814	-0.452025	0.651251	0.999833
ENSSSCG00000049153	NA_symbol	45.6739	-0.361276	0.799379	-0.451945	0.651308	0.999833
ENSSSCG00000015408	RPL19	7.1208	-0.500584	1.10773	-0.451899	0.651342	0.999833
ENSSSCG00000032642	DDX41	3935.08	0.123341	0.272943	0.45189	0.651348	0.999833
ENSSSCG00000061041	NA_symbol	18.3419	-0.299522	0.662828	-0.451885	0.651352	0.999833
ENSSSCG00000044485	NA_symbol	85.1944	-0.176684	0.391003	-0.451873	0.65136	0.999833
ENSSSCG00000009962	TFIP11	2961.11	0.0693085	0.153385	0.451861	0.651369	0.999833
ENSSSCG00000006734	CD101	65.54	0.323147	0.715211	0.451821	0.651398	0.999833
ENSSSCG00000053115	FNDC10	169.382	-0.220383	0.487912	-0.451685	0.651496	0.999833
ENSSSCG00000017207	NUP85	804.884	-0.093168	0.206277	-0.451664	0.651511	0.999833
ENSSSCG00000044625	NA_symbol	19.1509	-0.302945	0.670866	-0.451572	0.651577	0.999833
ENSSSCG00000010258	AIFM2	1328.8	0.156637	0.346873	0.451569	0.651579	0.999833
ENSSSCG00000057932	NA_symbol	463.065	-0.167441	0.3709	-0.451445	0.651669	0.999833
ENSSSCG00000063328	NA_symbol	9.45579	-0.338155	0.749355	-0.451262	0.651801	0.999833
ENSSSCG00000002023	BCL2L2	8313.27	0.0728416	0.161423	0.451246	0.651812	0.999833
ENSSSCG00000020735	MAP3K15	173.603	-0.20206	0.447797	-0.45123	0.651824	0.999833
ENSSSCG00000003471	EPHA2	112.463	0.138934	0.307925	0.451194	0.65185	0.999833
ENSSSCG00000008106	NA_symbol	97.1201	-0.150442	0.333464	-0.451149	0.651882	0.999833
ENSSSCG00000022187	CISD3	1137.7	-0.0698475	0.15487	-0.451008	0.651984	0.999833
ENSSSCG00000003766	DNAJB4	3195.57	0.0814071	0.180569	0.450836	0.652108	0.999833
ENSSSCG00000011371	NDUFAF3	1562.48	-0.0652655	0.144773	-0.450813	0.652124	0.999833
ENSSSCG00000010681	SFXN4	1508.19	0.128266	0.284544	0.450777	0.65215	0.999833
ENSSSCG00000039338	SUGT1	3516.79	0.107325	0.238122	0.450714	0.652195	0.999833
ENSSSCG00000025744	KDSR	3274.8	-0.117233	0.260113	-0.4507	0.652206	0.999833
ENSSSCG00000017789	ABHD15	173.946	0.136383	0.302631	0.450657	0.652237	0.999833
ENSSSCG00000054202	SEC61G	1930.23	-0.0920592	0.204333	-0.450535	0.652325	0.999833
ENSSSCG00000008021	TMEM204	291.052	-0.121776	0.270293	-0.450535	0.652325	0.999833
ENSSSCG00000005229	VLDLR	5244.84	-0.114728	0.254726	-0.450397	0.652424	0.999833
ENSSSCG00000024592	ANKRD17	10721.8	0.072669	0.16136	0.450352	0.652457	0.999833
ENSSSCG00000010016	MORC2	5829.06	0.0690851	0.153431	0.450268	0.652517	0.999833
ENSSSCG00000002887	MAG	35470.2	-0.285633	0.634383	-0.450253	0.652528	0.999833
ENSSSCG00000031076	MAPK7	2010.85	-0.127236	0.282597	-0.45024	0.652538	0.999833
ENSSSCG00000011036	STAM	3606.26	0.0842739	0.187188	0.450209	0.65256	0.999833
ENSSSCG00000055802	NA_symbol	15.0978	-0.335962	0.746537	-0.450027	0.652691	0.999833
ENSSSCG00000007926	SEC14L5	9760.27	-0.216347	0.480765	-0.450006	0.652706	0.999833
ENSSSCG00000062635	NA_symbol	12.7291	-0.374657	0.832674	-0.449944	0.652751	0.999833
ENSSSCG00000060625	NA_symbol	12.9477	-0.313277	0.696293	-0.449922	0.652767	0.999833
ENSSSCG00000034122	TMEM128	1369.95	-0.0995739	0.22133	-0.449889	0.652791	0.999833
ENSSSCG00000013874	OCEL1	1161.2	-0.0980103	0.217876	-0.449845	0.652822	0.999833
ENSSSCG00000036052	NA_symbol	22.4517	0.235176	0.52281	0.449831	0.652832	0.999833
ENSSSCG00000003218	MYBPC2	1131.09	-0.154371	0.343197	-0.449802	0.652853	0.999833
ENSSSCG00000008168	RNF149	816.354	-0.0670011	0.14897	-0.449764	0.652881	0.999833
ENSSSCG00000012957	SF3B2	14814.8	0.0459896	0.102256	0.449751	0.65289	0.999833
ENSSSCG00000059265	NA_symbol	10.3961	-0.316628	0.704297	-0.449566	0.653024	0.999833
ENSSSCG00000001022	SSR1	15840	0.112822	0.25101	0.449471	0.653092	0.999833
ENSSSCG00000001847	MESP1	562.835	0.164034	0.364963	0.449454	0.653104	0.999833
ENSSSCG00000061915	NA_symbol	168.229	-0.130446	0.290241	-0.449442	0.653113	0.999833
ENSSSCG00000005716	POMT1	2157.88	-0.0886019	0.197144	-0.449427	0.653124	0.999833
ENSSSCG00000013478	DOHH	1195.39	0.0833908	0.185551	0.449423	0.653126	0.999833
ENSSSCG00000007079	FLRT3	1470.03	-0.161752	0.359911	-0.449422	0.653127	0.999833
ENSSSCG00000011500	KBTBD8	1504.59	-0.184778	0.41121	-0.449353	0.653177	0.999833
ENSSSCG00000034156	GTF2F2	2241.86	0.0729481	0.162408	0.449166	0.653312	0.999833
ENSSSCG00000023050	SEPTIN10	1984.21	-0.173747	0.38683	-0.449157	0.653319	0.999833
ENSSSCG00000000279	HOXC13	11.6812	-0.423448	0.942803	-0.449137	0.653333	0.999833
ENSSSCG00000005324	FAM221B	294.359	-0.185445	0.413003	-0.449015	0.653421	0.999833
ENSSSCG00000037562	SLC2A4RG	455.639	-0.0973173	0.216802	-0.448876	0.653521	0.999833
ENSSSCG00000009157	TET2	1593.22	0.153981	0.34308	0.44882	0.653561	0.999833
ENSSSCG00000001810	PDE8A	3446.76	-0.235136	0.523989	-0.448742	0.653618	0.999833
ENSSSCG00000028717	ROPN1	175.356	-0.288312	0.642691	-0.448601	0.65372	0.999833
ENSSSCG00000017289	DDX42	7044.49	0.0505761	0.112746	0.448583	0.653733	0.999833
ENSSSCG00000015377	ABCB5	8.24232	0.897717	2.00156	0.448508	0.653787	0.999833
ENSSSCG00000058466	NA_symbol	1044.33	0.26745	0.596385	0.448452	0.653827	0.999833
ENSSSCG00000011255	SLC22A14	15.5552	-0.29257	0.652407	-0.448447	0.653831	0.999833
ENSSSCG00000058839	NA_symbol	38.0623	-0.267949	0.597578	-0.448393	0.65387	0.999833
ENSSSCG00000038460	FOXF1	192.43	-0.123054	0.274473	-0.448328	0.653916	0.999833
ENSSSCG00000057321	NA_symbol	83.8606	0.343444	0.766243	0.448219	0.653995	0.999833
ENSSSCG00000000456	SLC16A7	149.987	-0.224834	0.501656	-0.448183	0.654021	0.999833
ENSSSCG00000056399	NA_symbol	11.6048	0.291632	0.650781	0.448127	0.654062	0.999833
ENSSSCG00000005785	PCSK6	3900.2	-0.31509	0.703129	-0.448125	0.654063	0.999833
ENSSSCG00000037772	ATP5PB	10999.5	0.0622964	0.139033	0.448068	0.654104	0.999833
ENSSSCG00000059100	NA_symbol	9.24904	-0.335941	0.749757	-0.448066	0.654105	0.999833
ENSSSCG00000017313	CRHR1	1858.27	0.283499	0.632729	0.448057	0.654112	0.999833
ENSSSCG00000061636	NA_symbol	41.7829	0.161253	0.359928	0.448013	0.654143	0.999833
ENSSSCG00000030182	DEDD2	602.333	-0.082823	0.184913	-0.447903	0.654223	0.999833
ENSSSCG00000058033	HINFP	928.792	0.0833576	0.186173	0.447742	0.654339	0.999833
ENSSSCG00000059084	NA_symbol	11.8219	-0.393395	0.878621	-0.447741	0.65434	0.999833
ENSSSCG00000017624	CUEDC1	6122.64	-0.106155	0.237146	-0.447636	0.654416	0.999833
ENSSSCG00000060227	NA_symbol	9.02823	0.283346	0.632986	0.447634	0.654417	0.999833
ENSSSCG00000053511	NA_symbol	149.271	0.157173	0.35123	0.447493	0.654519	0.999833
ENSSSCG00000038547	GABRB3	6940.43	0.23634	0.528146	0.447491	0.654521	0.999833
ENSSSCG00000031978	NA_symbol	29.0242	0.250996	0.560942	0.447455	0.654547	0.999833
ENSSSCG00000011996	POU1F1	13.3989	0.318019	0.710764	0.447432	0.654563	0.999833
ENSSSCG00000003107	ARHGAP35	17408.7	0.0944091	0.211009	0.447418	0.654574	0.999833
ENSSSCG00000017184	PRPSAP1	2946.64	-0.0602231	0.134626	-0.447335	0.654633	0.999833
ENSSSCG00000003024	PRR19	922.935	-0.144671	0.323407	-0.447334	0.654634	0.999833
ENSSSCG00000039903	SPATS1	84.8551	-0.314558	0.703273	-0.447278	0.654675	0.999833
ENSSSCG00000038856	TRIM8	8648.98	0.0911443	0.203778	0.447273	0.654678	0.999833
ENSSSCG00000022347	WNT11	37.0237	-0.319223	0.713746	-0.447251	0.654694	0.999833
ENSSSCG00000009580	S1PR3	148.864	-0.185168	0.414048	-0.447214	0.654721	0.999833
ENSSSCG00000015611	UTP25	1737.4	0.101267	0.226465	0.447164	0.654757	0.999833
ENSSSCG00000057367	NA_symbol	8.21584	-0.306895	0.686508	-0.447037	0.654848	0.999833
ENSSSCG00000016331	RAMP1	4610.21	0.16932	0.378799	0.446992	0.654881	0.999833
ENSSSCG00000011110	CCDC3	474.728	0.433299	0.969425	0.446965	0.6549	0.999833
ENSSSCG00000007027	SLC20A2	3736.55	-0.127146	0.284471	-0.446954	0.654908	0.999833
ENSSSCG00000043225	NA_symbol	24.4929	-0.196496	0.43976	-0.446825	0.655002	0.999833
ENSSSCG00000023907	AFAP1	1825.37	-0.126112	0.282275	-0.44677	0.655041	0.999833
ENSSSCG00000011360	CELSR3	2345.74	0.181714	0.406833	0.446656	0.655124	0.999833
ENSSSCG00000007878	PARN	1811.45	-0.0499292	0.111805	-0.446573	0.655184	0.999833
ENSSSCG00000005950	PHF20L1	2514.07	0.0781582	0.175026	0.446551	0.655199	0.999833
ENSSSCG00000036096	NA_symbol	33.6267	-0.184328	0.412796	-0.446535	0.655211	0.999833
ENSSSCG00000035102	LYPD1	2605.51	0.297938	0.667298	0.446483	0.655248	0.999833
ENSSSCG00000054904	NA_symbol	10.3002	0.283599	0.635189	0.44648	0.655251	0.999833
ENSSSCG00000055289	ERCC1	1258.9	0.0717028	0.160605	0.446454	0.655269	0.999833
ENSSSCG00000032048	SCRG1	3835.03	-0.178449	0.399713	-0.446443	0.655278	0.999833
ENSSSCG00000023759	WDR13	6334.79	0.0853616	0.191228	0.446386	0.655318	0.999833
ENSSSCG00000044064	NA_symbol	13.9049	0.333624	0.747457	0.446345	0.655348	0.999833
ENSSSCG00000017158	CCDC40	1648.81	-0.201521	0.451535	-0.446303	0.655379	0.999833
ENSSSCG00000018015	DNAH9	2171.72	-0.295147	0.661416	-0.446235	0.655428	0.999833
ENSSSCG00000014126	MSH3	1297.68	0.077497	0.173674	0.44622	0.655438	0.999833
ENSSSCG00000000894	CCDC38	166.728	-0.167698	0.37589	-0.446137	0.655498	0.999833
ENSSSCG00000060786	NA_symbol	7.53689	-0.409465	0.917847	-0.446115	0.655514	0.999833
ENSSSCG00000000018	KIAA0930	14843.6	-0.0790386	0.177186	-0.446076	0.655542	0.999833
ENSSSCG00000033010		1526.84	-0.155277	0.348101	-0.446069	0.655547	0.999833
ENSSSCG00000024563	CEP83	997.917	-0.168038	0.376723	-0.446052	0.655559	0.999833
ENSSSCG00000039947	KCNJ2	1825.58	0.165616	0.371304	0.446039	0.655569	0.999833
ENSSSCG00000020737	ZNRD2	1925.71	0.121197	0.271724	0.446029	0.655576	0.999833
ENSSSCG00000011453	ITIH4	121.134	0.278175	0.623701	0.446006	0.655593	0.999833
ENSSSCG00000026297	KLB	331.855	0.170147	0.381496	0.446	0.655597	0.999833
ENSSSCG00000041125	NA_symbol	49.0039	0.140546	0.315133	0.445991	0.655604	0.999833
ENSSSCG00000026894	NFE2L3	167.164	0.166125	0.372495	0.445979	0.655613	0.999833
ENSSSCG00000012556	RBM41	813.425	-0.158861	0.356241	-0.445936	0.655643	0.999833
ENSSSCG00000061571	NA_symbol	6.58248	-0.372657	0.835679	-0.445934	0.655645	0.999833
ENSSSCG00000023235	MAN1C1	1163.19	-0.186922	0.419172	-0.445932	0.655647	0.999833
ENSSSCG00000058750	NA_symbol	6.40728	0.355119	0.796465	0.445869	0.655692	0.999833
ENSSSCG00000038610	INHBB	283	-0.161726	0.362732	-0.445855	0.655702	0.999833
ENSSSCG00000008738	CC2D2A	1992.12	0.104658	0.234774	0.445781	0.655755	0.999833
ENSSSCG00000037875	ZNF688	748.545	0.0688508	0.15446	0.445751	0.655777	0.999833
ENSSSCG00000046204	NA_symbol	8.17191	-0.357931	0.802999	-0.445743	0.655783	0.999833
ENSSSCG00000012548	PWWP3B	2120.24	-0.127739	0.286598	-0.44571	0.655807	0.999833
ENSSSCG00000013742	NFIX	5996.16	-0.164005	0.368	-0.445664	0.65584	0.999833
ENSSSCG00000052874	NA_symbol	125.665	-0.138993	0.3119	-0.445634	0.655862	0.999833
ENSSSCG00000042837	NA_symbol	68.2779	-0.174166	0.390853	-0.445605	0.655882	0.999833
ENSSSCG00000010062	CABIN1	5867.44	0.124682	0.279829	0.445565	0.655911	0.999833
ENSSSCG00000019114	SNORA47	13.9918	-0.24056	0.539921	-0.445546	0.655925	0.999833
ENSSSCG00000011737	SERPINI2	157.656	-0.523052	1.17399	-0.445533	0.655935	0.999833
ENSSSCG00000062503	NA_symbol	14.0652	-0.320676	0.719833	-0.445486	0.655968	0.999833
ENSSSCG00000016679	GGCT	442.994	0.0600313	0.134769	0.445439	0.656002	0.999833
ENSSSCG00000018924	U6	9.69386	-0.359728	0.80768	-0.445384	0.656042	0.999833
ENSSSCG00000017476	MSL1	7235.95	-0.0553854	0.124367	-0.44534	0.656074	0.999833
ENSSSCG00000017623	VEZF1	4088.14	-0.170105	0.382009	-0.445289	0.656111	0.999833
ENSSSCG00000029553	CCDC57	335.116	-0.129339	0.290464	-0.445286	0.656113	0.999833
ENSSSCG00000008987	CCNI	31529	-0.161643	0.363027	-0.445265	0.656128	0.999833
ENSSSCG00000036509	RWDD3	1257.82	-0.0658145	0.147841	-0.445171	0.656196	0.999833
ENSSSCG00000016845	NUP155	1894.35	0.0645445	0.144994	0.445152	0.65621	0.999833
ENSSSCG00000006465	INSRR	48.4957	-0.329749	0.74078	-0.445138	0.65622	0.999833
ENSSSCG00000046967	NA_symbol	6.56953	-0.333066	0.748268	-0.445116	0.656236	0.999833
ENSSSCG00000021106	GRIPAP1	8895.26	-0.0851243	0.191356	-0.444848	0.65643	0.999833
ENSSSCG00000055366	NA_symbol	12.0589	0.334274	0.751535	0.444788	0.656473	0.999833
ENSSSCG00000059334	NA_symbol	54.6941	-0.261772	0.588606	-0.444732	0.656513	0.999833
ENSSSCG00000043937	NA_symbol	6.92147	0.674581	1.51684	0.444727	0.656517	0.999833
ENSSSCG00000059606	NA_symbol	18.1675	0.247012	0.555435	0.444719	0.656523	0.999833
ENSSSCG00000004717	UBR1	2247.73	0.080087	0.180093	0.444697	0.656539	0.999833
ENSSSCG00000047301	NA_symbol	37.9353	-0.279372	0.628431	-0.444555	0.656641	0.999833
ENSSSCG00000062435	NA_symbol	1169.98	-0.168783	0.379705	-0.44451	0.656674	0.999833
ENSSSCG00000012108	WWC3	1704.39	0.0619005	0.139302	0.444363	0.656781	0.999833
ENSSSCG00000047932	HSPA6	729.714	0.172754	0.388873	0.444242	0.656867	0.999833
ENSSSCG00000012571	COL4A6	210.247	0.10928	0.246021	0.444188	0.656907	0.999833
ENSSSCG00000023273	SH3YL1	1436.99	0.128757	0.289879	0.444176	0.656915	0.999833
ENSSSCG00000044268	NA_symbol	11.637	-0.387245	0.87231	-0.44393	0.657093	0.999833
ENSSSCG00000062126	NA_symbol	18.6899	0.274535	0.618507	0.443867	0.657139	0.999833
ENSSSCG00000052695	NA_symbol	11.3807	-0.275473	0.62074	-0.443782	0.6572	0.999833
ENSSSCG00000038036	TTLL11	622.161	0.128248	0.288999	0.443765	0.657212	0.999833
ENSSSCG00000062991	KCNK12	189.051	-0.231372	0.52141	-0.443743	0.657228	0.999833
ENSSSCG00000060394	NA_symbol	50.6019	-0.228368	0.514715	-0.443678	0.657276	0.999833
ENSSSCG00000006310	POU2F1	372.62	-0.145025	0.32694	-0.443582	0.657345	0.999833
ENSSSCG00000029102	MED24	4234.52	0.0990763	0.223369	0.443554	0.657365	0.999833
ENSSSCG00000040366	ADAMTSL1	159.217	-0.386303	0.871147	-0.443443	0.657446	0.999833
ENSSSCG00000055725	NA_symbol	43.5524	-0.152454	0.343832	-0.443398	0.657478	0.999833
ENSSSCG00000035586	KLK13	17.7543	0.241543	0.54495	0.44324	0.657592	0.999833
ENSSSCG00000043613	NA_symbol	36.4035	0.221755	0.50045	0.443112	0.657685	0.999833
ENSSSCG00000061593	NA_symbol	11.5957	-0.464367	1.04802	-0.443092	0.657699	0.999833
ENSSSCG00000017261	ARSG	485.343	-0.090205	0.203584	-0.443085	0.657704	0.999833
ENSSSCG00000029304	STEAP3	191.757	-0.276069	0.623173	-0.443006	0.657761	0.999833
ENSSSCG00000046052	NA_symbol	8.72407	-0.341771	0.771742	-0.442857	0.657869	0.999833
ENSSSCG00000026761	CCT8	9649.22	0.0813917	0.183811	0.442801	0.65791	0.999833
ENSSSCG00000030378	LIMK1	4204.25	0.125578	0.283668	0.442694	0.657987	0.999833
ENSSSCG00000006001	ENPP2	22459.7	-0.273729	0.618535	-0.442544	0.658095	0.999833
ENSSSCG00000034211	SPIB	10.4155	0.387909	0.876749	0.44244	0.658171	0.999833
ENSSSCG00000005943	ST3GAL1	487.166	-0.183187	0.414061	-0.442416	0.658188	0.999833
ENSSSCG00000009347	KL	328.583	-0.343048	0.77544	-0.442391	0.658206	0.999833
ENSSSCG00000024904	SEC22A	848.384	-0.0860077	0.194443	-0.442328	0.658252	0.999833
ENSSSCG00000026177	SLC25A40	2502.62	0.0681583	0.154113	0.442262	0.6583	0.999833
ENSSSCG00000004736	SPTBN5	43.6213	-0.236606	0.535001	-0.442254	0.658306	0.999833
ENSSSCG00000024180	ACBD3	3055.53	0.0642838	0.145366	0.442219	0.65833	0.999833
ENSSSCG00000044255	NA_symbol	238.757	0.132474	0.299567	0.442217	0.658332	0.999833
ENSSSCG00000011699	HPS3	1656.52	-0.0766479	0.173333	-0.442199	0.658345	0.999833
ENSSSCG00000014040	LMAN2	4183.79	0.0655279	0.148235	0.442054	0.65845	0.999833
ENSSSCG00000031602	DNAJC5	15224.9	0.13968	0.316119	0.44186	0.658591	0.999833
ENSSSCG00000028572	PER3	2889.48	-0.0977434	0.221281	-0.441715	0.658695	0.999833
ENSSSCG00000061855	NA_symbol	12.2032	0.260791	0.590437	0.441692	0.658712	0.999833
ENSSSCG00000044822	NA_symbol	27.5139	0.289724	0.656161	0.441544	0.658819	0.999833
ENSSSCG00000056682	PROK1	51.4384	-0.157302	0.356295	-0.441494	0.658856	0.999833
ENSSSCG00000042069	NA_symbol	170.768	-0.138617	0.313976	-0.441491	0.658858	0.999833
ENSSSCG00000006661	VPS45	2272.86	0.0854249	0.193498	0.441477	0.658868	0.999833
ENSSSCG00000050245	CCDC13	932.489	-0.140117	0.317533	-0.441268	0.659019	0.999833
ENSSSCG00000005656	SET	19632.2	0.0725265	0.164367	0.441247	0.659034	0.999833
ENSSSCG00000017732	ZNF207	9356.15	0.0499226	0.113141	0.441242	0.659038	0.999833
ENSSSCG00000034522	TRIP13	715.707	-0.0797241	0.180721	-0.441145	0.659108	0.999833
ENSSSCG00000022390	RGN	434.472	-0.148272	0.336116	-0.441134	0.659116	0.999833
ENSSSCG00000039658	CDNF	20673.1	-0.228949	0.519122	-0.441031	0.659191	0.999833
ENSSSCG00000017119	CLPTM1L	5062.04	0.089172	0.202219	0.440968	0.659236	0.999833
ENSSSCG00000035052	KREMEN2	106.732	-0.259426	0.58836	-0.440931	0.659263	0.999833
ENSSSCG00000015222	PUS3	742.692	0.0658737	0.149423	0.440855	0.659318	0.999833
ENSSSCG00000047268	NA_symbol	9.25625	-0.405472	0.919893	-0.440782	0.659371	0.999833
ENSSSCG00000011914	ZDHHC23	507.899	0.101562	0.230418	0.440773	0.659377	0.999833
ENSSSCG00000058048	TTPA	424.822	0.10868	0.246582	0.440747	0.659396	0.999833
ENSSSCG00000034624	TMEM50B	4415.56	0.0965683	0.219114	0.440722	0.659414	0.999833
ENSSSCG00000001977	STXBP6	1421.77	-0.227848	0.517044	-0.440673	0.65945	0.999833
ENSSSCG00000021540	C2CD4D	73.4555	0.185669	0.421357	0.440644	0.65947	0.999833
ENSSSCG00000025675	EEF2	82270.4	0.0931019	0.211304	0.440607	0.659497	0.999833
ENSSSCG00000040412	GLUL	355.622	-0.126572	0.28727	-0.440605	0.659499	0.999833
ENSSSCG00000008038	NHERF2	5975.1	0.104437	0.237066	0.440542	0.659545	0.999833
ENSSSCG00000002443	TC2N	28.9034	0.257456	0.584526	0.440453	0.659609	0.999833
ENSSSCG00000060450	NA_symbol	10.5185	-0.311671	0.707623	-0.440448	0.659613	0.999833
ENSSSCG00000014827	PLEKHB1	50291	-0.215568	0.489544	-0.440344	0.659688	0.999833
ENSSSCG00000055127	CYP2J2	12.9542	-0.650141	1.47648	-0.44033	0.659698	0.999833
ENSSSCG00000003204	VRK3	1073.93	-0.0719378	0.163381	-0.440307	0.659715	0.999833
ENSSSCG00000023796	RNF121	1847.53	-0.0494787	0.112384	-0.440263	0.659746	0.999833
ENSSSCG00000024221	SMUG1	1827.6	0.0664702	0.15098	0.440257	0.659751	0.999833
ENSSSCG00000051045	NA_symbol	13.0185	-0.285215	0.647843	-0.440253	0.659754	0.999833
ENSSSCG00000018402	SNORA46	22.198	-0.216153	0.491054	-0.440182	0.659805	0.999833
ENSSSCG00000053144	NA_symbol	14.4289	0.294722	0.669548	0.440181	0.659806	0.999833
ENSSSCG00000015071	SIK3	15755.4	0.103748	0.235749	0.440077	0.659881	0.999833
ENSSSCG00000007253	MAPRE1	6326.83	-0.132777	0.301734	-0.440047	0.659903	0.999833
ENSSSCG00000022162	RAB11FIP5	3394.4	-0.138174	0.314085	-0.439925	0.659991	0.999833
ENSSSCG00000009931	MVK	965.691	-0.132432	0.301053	-0.439895	0.660013	0.999833
ENSSSCG00000047651	NA_symbol	16.6768	-0.316865	0.720363	-0.439868	0.660033	0.999833
ENSSSCG00000056835	NA_symbol	31.7997	-0.340235	0.773513	-0.439857	0.660041	0.999833
ENSSSCG00000063067	NA_symbol	4.14353	1.02772	2.33683	0.439794	0.660086	0.999833
ENSSSCG00000052218	NA_symbol	28.669	0.293105	0.666471	0.439787	0.660091	0.999833
ENSSSCG00000044331	NA_symbol	2239.88	0.143466	0.326239	0.439756	0.660114	0.999833
ENSSSCG00000046853	NA_symbol	38.4739	0.161773	0.367881	0.439743	0.660123	0.999833
ENSSSCG00000028350	LCAT	1084.03	-0.199232	0.453113	-0.439696	0.660157	0.999833
ENSSSCG00000045523	NA_symbol	21.6388	-0.295315	0.671674	-0.439671	0.660176	0.999833
ENSSSCG00000012917	ANKRD13D	1612.69	-0.105242	0.239432	-0.439548	0.660264	0.999833
ENSSSCG00000012835	MUC6	8114.46	0.628634	1.43036	0.439494	0.660303	0.999833
ENSSSCG00000039871	NA_symbol	21.81	0.213125	0.485103	0.43934	0.660415	0.999833
ENSSSCG00000025182	ELK4	798.08	-0.151951	0.345928	-0.439256	0.660476	0.999833
ENSSSCG00000016714	CYCS	11098.6	0.0937266	0.213534	0.43893	0.660712	0.999833
ENSSSCG00000063495	NA_symbol	668.37	0.236895	0.53989	0.438785	0.660818	0.999833
ENSSSCG00000011454	SFMBT1	539.151	-0.0795778	0.18137	-0.43876	0.660835	0.999833
ENSSSCG00000037372	TBP	409.375	0.0765652	0.174547	0.438651	0.660914	0.999833
ENSSSCG00000056757	NA_symbol	208.291	-0.221956	0.506106	-0.438556	0.660984	0.999833
ENSSSCG00000001436	RNF5	2703.79	-0.0694735	0.158427	-0.438521	0.661009	0.999833
ENSSSCG00000046540	NA_symbol	19.8169	0.246319	0.561823	0.438428	0.661076	0.999833
ENSSSCG00000062313	NA_symbol	19.5057	0.202496	0.461932	0.438368	0.661119	0.999833
ENSSSCG00000058156	NA_symbol	21.969	-0.211646	0.482846	-0.438331	0.661147	0.999833
ENSSSCG00000005720	MED27	1222.52	0.116824	0.26656	0.438266	0.661194	0.999833
ENSSSCG00000002655	MAP1LC3B	11174.6	0.0447859	0.102207	0.438189	0.661249	0.999833
ENSSSCG00000024341	USP20	3005.24	-0.06809	0.155401	-0.438157	0.661273	0.999833
ENSSSCG00000034278	SLC31A1	1584.35	-0.0786635	0.179594	-0.438006	0.661382	0.999833
ENSSSCG00000059381	NA_symbol	12.6431	0.359499	0.820865	0.437951	0.661422	0.999833
ENSSSCG00000013878	PGLS	1518.47	0.099087	0.22628	0.437896	0.661462	0.999833
ENSSSCG00000012236	OTC	785.755	-0.246517	0.563041	-0.437831	0.661509	0.999833
ENSSSCG00000061832	NA_symbol	15.2808	-0.29581	0.67587	-0.437673	0.661623	0.999833
ENSSSCG00000004422	CCN6	51.161	-0.178621	0.408119	-0.437669	0.661626	0.999833
ENSSSCG00000052117	NA_symbol	255.038	0.207298	0.473646	0.437664	0.66163	0.999833
ENSSSCG00000036970	SUGP1	3454.52	0.0966287	0.220812	0.437606	0.661672	0.999833
ENSSSCG00000048604	NA_symbol	72.9047	0.172621	0.394619	0.437438	0.661794	0.999833
ENSSSCG00000055140	NA_symbol	69.6517	-0.203585	0.465448	-0.437396	0.661824	0.999833
ENSSSCG00000010400	MSMB	888.946	0.115824	0.264806	0.437392	0.661827	0.999833
ENSSSCG00000058502	CYP2J2	26.4246	0.472232	1.07966	0.437389	0.661829	0.999833
ENSSSCG00000055043	NA_symbol	27.5142	-0.229783	0.525356	-0.437385	0.661832	0.999833
ENSSSCG00000005103	DET1	654.484	0.0699329	0.159911	0.437323	0.661877	0.999833
ENSSSCG00000050626	NA_symbol	19.0495	0.247836	0.566735	0.437304	0.661891	0.999833
ENSSSCG00000013618	EPOR	449.796	-0.21971	0.502492	-0.437241	0.661937	0.999833
ENSSSCG00000006643	ANXA9	108.825	-0.21801	0.498671	-0.437181	0.66198	0.999833
ENSSSCG00000036047	THG1L	823.886	0.103948	0.237802	0.43712	0.662024	0.999833
ENSSSCG00000019290	SNORD45	29.958	-0.18449	0.422112	-0.437064	0.662065	0.999833
ENSSSCG00000002648	CBFA2T3	911.291	0.237112	0.542516	0.43706	0.662068	0.999833
ENSSSCG00000044670	NA_symbol	10.3067	-0.279875	0.640405	-0.437028	0.662091	0.999833
ENSSSCG00000014196	TMEM232	121.094	0.387898	0.887681	0.436979	0.662127	0.999833
ENSSSCG00000013591	TIMM44	1694.82	0.0651752	0.149153	0.43697	0.662133	0.999833
ENSSSCG00000045637	NA_symbol	7.74685	-0.421604	0.96512	-0.43684	0.662227	0.999833
ENSSSCG00000040690	NA_symbol	1186.23	-0.0857224	0.19626	-0.436779	0.662271	0.999833
ENSSSCG00000010941	ERCC6L2	1824.15	0.117868	0.270009	0.436534	0.662449	0.999833
ENSSSCG00000014062	SUMO	351.465	-0.0763666	0.174942	-0.436525	0.662456	0.999833
ENSSSCG00000054353	NA_symbol	5.88895	-0.67774	1.55294	-0.436424	0.662529	0.999833
ENSSSCG00000006143	CA13	313.822	-0.168819	0.386851	-0.436393	0.662552	0.999833
ENSSSCG00000015446	PNPLA8	3300.74	0.0714892	0.163838	0.436341	0.662589	0.999833
ENSSSCG00000005689	FNBP1	15310.2	-0.150759	0.345578	-0.436252	0.662654	0.999833
ENSSSCG00000000362	RDH5	697.896	-0.195963	0.449311	-0.436142	0.662734	0.999833
ENSSSCG00000016243	RHBDD1	535.247	-0.146108	0.335022	-0.436115	0.662753	0.999833
ENSSSCG00000011301	ZDHHC3	3100.37	0.0766823	0.175942	0.43584	0.662953	0.999833
ENSSSCG00000003324	ZNF471	247.605	0.0915687	0.210122	0.435789	0.66299	0.999833
ENSSSCG00000008687	MXD4	2864.69	-0.0622773	0.142921	-0.435748	0.66302	0.999833
ENSSSCG00000056865	OST4	830.122	-0.0801087	0.183922	-0.435559	0.663157	0.999833
ENSSSCG00000003225	CEA	7.8889	0.299214	0.686966	0.435559	0.663157	0.999833
ENSSSCG00000057064	NA_symbol	59.9591	0.394165	0.904975	0.435553	0.663161	0.999833
ENSSSCG00000055923	NA_symbol	39.0996	-0.169137	0.38835	-0.435528	0.66318	0.999833
ENSSSCG00000002388	ESRRB	12.8977	-0.259953	0.597066	-0.435384	0.663283	0.999833
ENSSSCG00000001807	AP3B2	7178.22	0.141675	0.325404	0.43538	0.663286	0.999833
ENSSSCG00000032549	GNA12	5672.68	-0.135936	0.312285	-0.435294	0.663349	0.999833
ENSSSCG00000007560	TMEM184A	252.463	0.110076	0.25293	0.435205	0.663414	0.999833
ENSSSCG00000003707	NPC1	12572.8	-0.215402	0.49496	-0.435191	0.663424	0.999833
ENSSSCG00000008792	N4BP2	2318.17	-0.112813	0.259243	-0.435163	0.663444	0.999833
ENSSSCG00000038290	RNF182	295.497	-0.193434	0.444678	-0.434998	0.663564	0.999833
ENSSSCG00000021453	RIMS4	2991.14	0.181683	0.417966	0.434683	0.663793	0.999833
ENSSSCG00000035909	ERICH2	237.397	0.202134	0.465073	0.434629	0.663831	0.999833
ENSSSCG00000061692	NA_symbol	178.193	-0.140507	0.323293	-0.434613	0.663844	0.999833
ENSSSCG00000008406	CCDC88A	16416.2	-0.144995	0.333658	-0.434561	0.663881	0.999833
ENSSSCG00000024022	TRPC6	220.445	0.340797	0.784521	0.434402	0.663997	0.999833
ENSSSCG00000062602	CXXC4	453.992	-0.151651	0.349125	-0.434375	0.664016	0.999833
ENSSSCG00000017206	GRB2	10439.9	0.0843861	0.194284	0.434344	0.664039	0.999833
ENSSSCG00000038229	EML2	9106.1	-0.138385	0.318703	-0.434215	0.664132	0.999833
ENSSSCG00000006034	RSPO2	134.308	0.341004	0.785552	0.434095	0.664219	0.999833
ENSSSCG00000035262	TMEM74B	174.329	-0.149713	0.344915	-0.434059	0.664245	0.999833
ENSSSCG00000030581	VGLL4	3425.53	-0.0631662	0.145559	-0.433956	0.66432	0.999833
ENSSSCG00000060435	NA_symbol	9.76597	-0.362867	0.836261	-0.433917	0.664349	0.999833
ENSSSCG00000020469	U6atac	26.2356	0.313085	0.721686	0.433825	0.664415	0.999833
ENSSSCG00000003439	DHRS3	1560.32	-0.0869253	0.200393	-0.433774	0.664453	0.999833
ENSSSCG00000006184	TERF1	2244.6	-0.110899	0.255662	-0.43377	0.664455	0.999833
ENSSSCG00000039480	ERLIN2	3776.45	-0.0748543	0.172595	-0.433699	0.664507	0.999833
ENSSSCG00000009799	DIABLO	1492.98	-0.0589339	0.135903	-0.433646	0.664546	0.999833
ENSSSCG00000041432	NA_symbol	30.2858	0.178815	0.412368	0.43363	0.664557	0.999833
ENSSSCG00000006642	MINDY1	2968.04	-0.215202	0.496345	-0.433573	0.664599	0.999833
ENSSSCG00000052177	NA_symbol	92.8854	-0.462496	1.06677	-0.433548	0.664617	0.999833
ENSSSCG00000016893	NDUFS4	3761.02	0.0730673	0.168574	0.433445	0.664692	0.999833
ENSSSCG00000045536	NA_symbol	99.9153	0.163305	0.376817	0.43338	0.664739	0.999833
ENSSSCG00000002035	C14orf119	911.764	0.0765754	0.176709	0.433342	0.664767	0.999833
ENSSSCG00000033292	CFAP276	354.328	0.176228	0.406698	0.433314	0.664787	0.999833
ENSSSCG00000006766	PHTF1	1296.02	0.171554	0.395923	0.433302	0.664795	0.999833
ENSSSCG00000027928	TMEM9	1623.98	0.164417	0.37949	0.433259	0.664826	0.999833
ENSSSCG00000017626	SRSF1	12161.3	-0.0669242	0.154468	-0.433255	0.66483	0.999833
ENSSSCG00000061247	NA_symbol	10.1399	-0.473646	1.09327	-0.433239	0.664841	0.999833
ENSSSCG00000008247	SUCLG1	7198.25	0.0809789	0.186977	0.433094	0.664946	0.999833
ENSSSCG00000038623	TMED1	362.334	0.0638621	0.147479	0.433025	0.664996	0.999833
ENSSSCG00000002020	NGDN	1068.04	-0.061912	0.142991	-0.432978	0.665031	0.999833
ENSSSCG00000030655	MAMDC2	112.846	0.187115	0.432189	0.432948	0.665053	0.999833
ENSSSCG00000025010	UNC50	1545.1	-0.0598771	0.138319	-0.43289	0.665095	0.999833
ENSSSCG00000021557	SULT1A3	148.901	-0.14136	0.326554	-0.432885	0.665099	0.999833
ENSSSCG00000054037	NA_symbol	10.7308	-0.275343	0.636082	-0.432874	0.665106	0.999833
ENSSSCG00000006469	MRPL24	2935.98	-0.0914422	0.211278	-0.432806	0.665156	0.999833
ENSSSCG00000010742	UROS	6169.37	0.217568	0.502724	0.432778	0.665176	0.999833
ENSSSCG00000036153	NA_symbol	277.664	0.156462	0.361588	0.432707	0.665228	0.999833
ENSSSCG00000061753	NA_symbol	94.1719	-0.207388	0.479328	-0.432663	0.66526	0.999833
ENSSSCG00000056456	NA_symbol	195.044	0.0981108	0.226804	0.43258	0.66532	0.999833
ENSSSCG00000017819	SMYD4	991.781	-0.0739636	0.170991	-0.432559	0.665335	0.999833
ENSSSCG00000017197	FBF1	1846.36	-0.12008	0.277609	-0.432553	0.66534	0.999833
ENSSSCG00000057257	NA_symbol	96.2371	0.282523	0.653189	0.432529	0.665357	0.999833
ENSSSCG00000044243	NA_symbol	18.0776	-0.26825	0.620193	-0.432526	0.665359	0.999833
ENSSSCG00000032820	BRD1	1922.78	-0.0555529	0.128499	-0.432322	0.665507	0.999833
ENSSSCG00000009516	UBAC2	4273.43	0.0923781	0.213691	0.432297	0.665526	0.999833
ENSSSCG00000058055	NA_symbol	40.1063	-0.224632	0.519728	-0.432211	0.665588	0.999833
ENSSSCG00000057727	NA_symbol	3301.99	0.0844967	0.195508	0.43219	0.665603	0.999833
ENSSSCG00000034721	CES5A	36.434	0.178788	0.413723	0.432145	0.665636	0.999833
ENSSSCG00000055389	NA_symbol	24.7769	-0.212333	0.491358	-0.432134	0.665644	0.999833
ENSSSCG00000043503	NA_symbol	715.716	-0.163763	0.379117	-0.431959	0.665771	0.999833
ENSSSCG00000007705	POM121	3089.03	0.0862	0.199562	0.431947	0.66578	0.999833
ENSSSCG00000009448	DIAPH3	128.362	0.218649	0.506258	0.431893	0.665819	0.999833
ENSSSCG00000031536	MYCT1	319.446	-0.142248	0.329369	-0.431881	0.665828	0.999833
ENSSSCG00000003554	SELENON	3612.29	0.122687	0.284104	0.431837	0.66586	0.999833
ENSSSCG00000018806	ssc-mir-628	40.2789	0.203274	0.470834	0.431732	0.665936	0.999833
ENSSSCG00000039953	PNRC1	2568.81	-0.109637	0.253981	-0.431675	0.665978	0.999833
ENSSSCG00000059424	NA_symbol	28.7713	-0.23831	0.552099	-0.431644	0.666	0.999833
ENSSSCG00000059880	GZMB	7.98168	0.667608	1.54698	0.431556	0.666064	0.999833
ENSSSCG00000030095	ZBTB16	2162.75	0.233691	0.541517	0.431549	0.666069	0.999833
ENSSSCG00000025164	TSC22D4	13065.9	-0.152212	0.352723	-0.431535	0.66608	0.999833
ENSSSCG00000023045	BAHCC1	4395.43	0.0778966	0.180521	0.431509	0.666099	0.999833
ENSSSCG00000062183	U6	7.91297	0.369678	0.856714	0.431507	0.666099	0.999833
ENSSSCG00000012758	NSDHL	2005.62	-0.123626	0.286589	-0.431371	0.666199	0.999833
ENSSSCG00000017371	TMEM101	1620.46	-0.0492266	0.114117	-0.431367	0.666201	0.999833
ENSSSCG00000037905	ITGB5	4448.79	-0.178866	0.414706	-0.431309	0.666244	0.999833
ENSSSCG00000008227	ST3GAL5	2970.7	-0.132823	0.308004	-0.431239	0.666295	0.999833
ENSSSCG00000058589	NA_symbol	16.8591	0.271846	0.630428	0.431209	0.666317	0.999833
ENSSSCG00000027144	LMNTD1	196.814	0.116077	0.269203	0.431186	0.666333	0.999833
ENSSSCG00000054657	NA_symbol	6.45504	0.431625	1.00107	0.431166	0.666348	0.999833
ENSSSCG00000027403	AASDH	1656.95	0.0573534	0.133026	0.431143	0.666364	0.999833
ENSSSCG00000039094	PLEC	29887.6	0.115648	0.268277	0.431076	0.666413	0.999833
ENSSSCG00000015963	OLA1	3647.12	0.106484	0.247055	0.431015	0.666458	0.999833
ENSSSCG00000038717	FARS2	295.43	0.0906851	0.210431	0.43095	0.666505	0.999833
ENSSSCG00000034768	CYTH3	3298.4	0.132236	0.30688	0.430905	0.666538	0.999833
ENSSSCG00000005112	WDR89	338.74	-0.132117	0.306668	-0.430814	0.666603	0.999833
ENSSSCG00000063036	NA_symbol	608.116	0.130865	0.30395	0.430547	0.666798	0.999833
ENSSSCG00000006462	LRRC71	5339.81	-0.226872	0.526959	-0.430531	0.666809	0.999833
ENSSSCG00000008346	APLF	2994.5	-0.141214	0.328001	-0.430531	0.66681	0.999833
ENSSSCG00000008969	RCHY1	1602.29	0.0476039	0.110575	0.430511	0.666824	0.999833
ENSSSCG00000002898	LIN37	1044.47	-0.0705894	0.164037	-0.430326	0.666959	0.999833
ENSSSCG00000038947	HNRNPCL1	16233	0.0684935	0.159171	0.430313	0.666968	0.999833
ENSSSCG00000014163	SLF1	1132.1	0.0645816	0.150087	0.430293	0.666982	0.999833
ENSSSCG00000013281	EXT2	942.123	-0.0843688	0.196086	-0.430265	0.667003	0.999833
ENSSSCG00000059538	NA_symbol	77.8097	-0.156905	0.364753	-0.430167	0.667074	0.999833
ENSSSCG00000013633	CARM1	577.19	0.118435	0.275382	0.430074	0.667142	0.999833
ENSSSCG00000005216	RLN2	13.436	-0.273865	0.636797	-0.430067	0.667147	0.999833
ENSSSCG00000014567	TRIM66	2028.85	0.103341	0.240292	0.430063	0.66715	0.999833
ENSSSCG00000047521	NA_symbol	204.876	-0.0988839	0.229947	-0.430028	0.667175	0.999833
ENSSSCG00000003564	GPATCH3	565.133	-0.0760679	0.176978	-0.429816	0.667329	0.999833
ENSSSCG00000021757	NA_symbol	619.523	0.0543153	0.126388	0.429749	0.667378	0.999833
ENSSSCG00000056207	AKAIN1	576.949	-0.145726	0.339117	-0.429721	0.667399	0.999833
ENSSSCG00000037985	MTRES1	1440.02	0.0692552	0.161177	0.429685	0.667425	0.999833
ENSSSCG00000058977	NA_symbol	306.918	-0.0988468	0.23005	-0.429675	0.667432	0.999833
ENSSSCG00000057833	NA_symbol	146.998	-0.275811	0.641917	-0.429668	0.667437	0.999833
ENSSSCG00000010337	MAT1A	466.68	-0.304111	0.707832	-0.429638	0.667459	0.999833
ENSSSCG00000045063	NA_symbol	37.597	0.209182	0.487074	0.429467	0.667583	0.999833
ENSSSCG00000040521	NA_symbol	8.37511	-0.293145	0.682652	-0.429421	0.667617	0.999833
ENSSSCG00000015903	SLC38A11	54.3755	-0.361113	0.840989	-0.42939	0.667639	0.999833
ENSSSCG00000043551	NA_symbol	13.65	-0.26462	0.616337	-0.429343	0.667674	0.999833
ENSSSCG00000032554	SLC25A51	3972.16	0.0681602	0.158799	0.429224	0.66776	0.999833
ENSSSCG00000062431	NA_symbol	35.6385	-0.178982	0.417213	-0.428995	0.667927	0.999833
ENSSSCG00000039695	CCDC121	177.133	-0.183167	0.427013	-0.428949	0.66796	0.999833
ENSSSCG00000028585	CBLL1	1807.5	0.0620095	0.144566	0.428937	0.667969	0.999833
ENSSSCG00000052478	NA_symbol	45.0937	-0.285526	0.665721	-0.428897	0.667998	0.999833
ENSSSCG00000004936	INTS14	797.468	0.0676905	0.157828	0.428889	0.668004	0.999833
ENSSSCG00000010118	HIRA	3391.68	-0.0541489	0.126269	-0.428839	0.66804	0.999833
ENSSSCG00000046262	NA_symbol	8.11083	-0.32774	0.764332	-0.428793	0.668074	0.999833
ENSSSCG00000012659	ZNF280C	1230.96	-0.0575559	0.13424	-0.428755	0.668101	0.999833
ENSSSCG00000057912	NA_symbol	52.9196	-0.27576	0.643249	-0.4287	0.668142	0.999833
ENSSSCG00000029596	TRGV11	32.8272	0.180322	0.420675	0.428649	0.668179	0.999833
ENSSSCG00000026655	PTPN13	2593.08	-0.0822218	0.191824	-0.428631	0.668192	0.999833
ENSSSCG00000062746	NA_symbol	20.3863	0.321907	0.751026	0.428624	0.668197	0.999833
ENSSSCG00000055373	NA_symbol	17.2754	-0.329018	0.767715	-0.428568	0.668238	0.999833
ENSSSCG00000057652	NA_symbol	52.292	-0.267265	0.623624	-0.428568	0.668238	0.999833
ENSSSCG00000017213	JPT1	3683.15	-0.117943	0.275256	-0.428484	0.668299	0.999833
ENSSSCG00000018700	RNase_MRP	160.98	-0.203238	0.474375	-0.428434	0.668335	0.999833
ENSSSCG00000003229	ETFB	5347.13	-0.0742334	0.173272	-0.428422	0.668344	0.999833
ENSSSCG00000053669	NA_symbol	6.01441	-0.397968	0.928919	-0.42842	0.668345	0.999833
ENSSSCG00000032234	TMEM165	1256.76	0.059547	0.138996	0.428408	0.668354	0.999833
ENSSSCG00000020846	SCARA3	4946.3	-0.077027	0.17982	-0.428357	0.668391	0.999833
ENSSSCG00000060801	NA_symbol	112.792	-0.265299	0.619445	-0.428285	0.668444	0.999833
ENSSSCG00000004795	MEIS2	8789.35	0.14919	0.34846	0.428141	0.668548	0.999833
ENSSSCG00000011042	RSU1	860.393	-0.146142	0.341345	-0.428137	0.668552	0.999833
ENSSSCG00000056468	U6	6.70606	0.426966	0.997386	0.428085	0.668589	0.999833
ENSSSCG00000038970	BCL2L15	174.993	-0.125305	0.292715	-0.428079	0.668594	0.999833
ENSSSCG00000007381	YWHAB	42282.5	0.109669	0.256236	0.428	0.668651	0.999833
ENSSSCG00000022538	MARK4	4997.05	0.0948573	0.221651	0.427958	0.668682	0.999833
ENSSSCG00000024860	NA_symbol	47.6286	-0.467538	1.09249	-0.427957	0.668683	0.999833
ENSSSCG00000007352	DHX35	832.984	0.0902049	0.210796	0.427924	0.668706	0.999833
ENSSSCG00000053136	SMIM12	1515.33	0.0612237	0.143087	0.427877	0.668741	0.999833
ENSSSCG00000049078	NA_symbol	9.32398	0.365565	0.85459	0.427766	0.668821	0.999833
ENSSSCG00000010139	CCDC188	61.899	-0.137282	0.321003	-0.427665	0.668895	0.999833
ENSSSCG00000039661	NA_symbol	195.843	0.160682	0.375734	0.427648	0.668908	0.999833
ENSSSCG00000011065	MASTL	10.6678	-0.360143	0.842177	-0.427633	0.668918	0.999833
ENSSSCG00000042268	NA_symbol	10.3488	-0.297629	0.696	-0.427627	0.668923	0.999833
ENSSSCG00000017952	SAT2	433.091	-0.121348	0.283782	-0.427611	0.668935	0.999833
ENSSSCG00000004237	SERINC1	44714	0.0664232	0.155406	0.427418	0.669075	0.999833
ENSSSCG00000042222	NA_symbol	11.0896	-0.318979	0.746429	-0.42734	0.669132	0.999833
ENSSSCG00000006731	VTCN1	270.61	-0.168324	0.393902	-0.427325	0.669142	0.999833
ENSSSCG00000011263	TTC21A	1331.04	-0.176369	0.412905	-0.427142	0.669276	0.999833
ENSSSCG00000037920	TRIM28	7587.39	-0.0551521	0.129139	-0.427074	0.669325	0.999833
ENSSSCG00000040013	MTUS1	6308.44	-0.163484	0.382841	-0.42703	0.669358	0.999833
ENSSSCG00000013029	TRMT112	2157.63	-0.0819104	0.191869	-0.426909	0.669446	0.999833
ENSSSCG00000004807	SCG5	7024.57	0.158507	0.371307	0.426888	0.669461	0.999833
ENSSSCG00000045313	NA_symbol	8.18737	0.323026	0.756846	0.426805	0.669521	0.999833
ENSSSCG00000046897	NA_symbol	1015.97	-0.112577	0.263794	-0.426761	0.669554	0.999833
ENSSSCG00000004820	LINS1	735.391	-0.0732498	0.171656	-0.426724	0.669581	0.999833
ENSSSCG00000008066	ZNF484	1605.96	-0.0586855	0.137535	-0.426694	0.669602	0.999833
ENSSSCG00000011022	SVIL	1525.63	-0.0668258	0.156624	-0.426664	0.669624	0.999833
ENSSSCG00000000730	PRMT8	1772.89	0.214233	0.502196	0.426593	0.669675	0.999833
ENSSSCG00000034364	SPECC1	9171.8	-0.14882	0.348867	-0.426582	0.669684	0.999833
ENSSSCG00000051120	NA_symbol	138.197	-0.3559	0.834334	-0.426567	0.669694	0.999833
ENSSSCG00000039751	NLRC5	531.789	-0.215786	0.505944	-0.426501	0.669743	0.999833
ENSSSCG00000043271	NA_symbol	41.1242	-0.246712	0.578494	-0.426473	0.669763	0.999833
ENSSSCG00000045084	NA_symbol	710.518	-0.176787	0.41465	-0.426353	0.66985	0.999833
ENSSSCG00000034771	CCNDBP1	2527.14	-0.112393	0.263639	-0.426314	0.669879	0.999833
ENSSSCG00000013312	HIPK3	3689.8	0.0773389	0.181419	0.4263	0.669889	0.999833
ENSSSCG00000006391	ATP1A2	95854.6	0.0919441	0.215687	0.426284	0.669901	0.999833
ENSSSCG00000052348	NA_symbol	149.699	-0.191455	0.449138	-0.426272	0.66991	0.999833
ENSSSCG00000002807	USB1	442.183	-0.0809094	0.189817	-0.42625	0.669926	0.999833
ENSSSCG00000027362	CIMAP2	21.5499	-0.430725	1.01059	-0.42621	0.669955	0.999833
ENSSSCG00000033204	CNTNAP3	98.6755	0.355772	0.834858	0.426146	0.670001	0.999833
ENSSSCG00000055176	NA_symbol	6.42408	0.452908	1.06304	0.426051	0.670071	0.999833
ENSSSCG00000013860	CHERP	2666.17	-0.0720063	0.169014	-0.426036	0.670082	0.999833
ENSSSCG00000050899	NA_symbol	115.284	0.230948	0.542114	0.426014	0.670098	0.999833
ENSSSCG00000040835	MANSC1	668.933	0.0786416	0.184621	0.425962	0.670135	0.999833
ENSSSCG00000027514	ELP5	2059.56	0.102799	0.241345	0.425942	0.67015	0.999833
ENSSSCG00000061794	NA_symbol	13.7563	-0.334208	0.784787	-0.425858	0.670212	0.999833
ENSSSCG00000029441	MYH2	16.8175	-0.360319	0.846114	-0.425851	0.670216	0.999833
ENSSSCG00000054438	NA_symbol	22.4386	-0.291496	0.684622	-0.425776	0.670271	0.999833
ENSSSCG00000057221	NA_symbol	174.829	0.227345	0.533973	0.42576	0.670282	0.999833
ENSSSCG00000007786	RNF40	4543.17	0.0716598	0.168363	0.425627	0.67038	0.999833
ENSSSCG00000046796	NA_symbol	8488.57	-0.274192	0.644224	-0.425616	0.670388	0.999833
ENSSSCG00000012235	RPGR	511.703	0.144392	0.339337	0.425512	0.670463	0.999833
ENSSSCG00000022951	NFASC	26318.9	0.107959	0.253761	0.425437	0.670518	0.999833
ENSSSCG00000053721	NA_symbol	94.8373	-0.177992	0.418382	-0.425429	0.670524	0.999833
ENSSSCG00000054111	NA_symbol	93.9431	-0.201573	0.473896	-0.425353	0.670579	0.999833
ENSSSCG00000003590	PTPRU	728.427	0.232336	0.546301	0.425289	0.670626	0.999833
ENSSSCG00000032591	IFITM3	25.7929	-0.187454	0.440877	-0.425186	0.670701	0.999833
ENSSSCG00000000075	MRTFA	739.743	-0.126633	0.297963	-0.424994	0.670841	0.999833
ENSSSCG00000058723	CD1D	715.219	0.144804	0.340732	0.424978	0.670853	0.999833
ENSSSCG00000007145	ADAM33	2534.46	0.136073	0.320191	0.424973	0.670856	0.999833
ENSSSCG00000062278	NA_symbol	25.3595	-0.225588	0.530868	-0.424942	0.670879	0.999833
ENSSSCG00000009796	LRRC43	649.137	-0.268923	0.632916	-0.424895	0.670913	0.999833
ENSSSCG00000043840	NA_symbol	22.7728	0.255817	0.602236	0.424778	0.670998	0.999833
ENSSSCG00000036926	MVB12B	7669.71	-0.079642	0.187491	-0.424777	0.670999	0.999833
ENSSSCG00000021843	SYT5	9093.87	0.20963	0.493627	0.424672	0.671076	0.999833
ENSSSCG00000037697	MGP	178.395	-0.145185	0.341896	-0.424646	0.671095	0.999833
ENSSSCG00000002682	MBTPS1	8883.3	0.125465	0.295588	0.424459	0.671231	0.999833
ENSSSCG00000060912	NA_symbol	40.9079	0.231857	0.546348	0.424376	0.671292	0.999833
ENSSSCG00000039442	BMP2	72.2408	0.143995	0.339324	0.424358	0.671305	0.999833
ENSSSCG00000041766	NA_symbol	1878.26	-0.0468097	0.110336	-0.424246	0.671387	0.999833
ENSSSCG00000060192	NA_symbol	208.74	-0.17733	0.418001	-0.424234	0.671395	0.999833
ENSSSCG00000052558	NA_symbol	663.567	0.13846	0.326393	0.424213	0.671411	0.999833
ENSSSCG00000044321	NA_symbol	10.3445	-0.759654	1.7908	-0.424199	0.671421	0.999833
ENSSSCG00000022705	SALL2	9492.45	-0.106321	0.250717	-0.42407	0.671515	0.999833
ENSSSCG00000011049	DCLRE1C	872.243	-0.0962047	0.226869	-0.424055	0.671526	0.999833
ENSSSCG00000005920	BOP1	3102.89	0.0895096	0.211138	0.423938	0.671611	0.999833
ENSSSCG00000031376	KDM4D	6.4311	-0.346236	0.816873	-0.423855	0.671672	0.999833
ENSSSCG00000003561	ZDHHC18	1837	0.0905491	0.21367	0.42378	0.671726	0.999833
ENSSSCG00000042714	NA_symbol	21.6374	-0.269488	0.635947	-0.423759	0.671742	0.999833
ENSSSCG00000003601	HCRTR1	72.6217	-0.451965	1.06665	-0.423724	0.671767	0.999833
ENSSSCG00000013891	CCDC124	2998.05	0.0756555	0.178562	0.423693	0.67179	0.999833
ENSSSCG00000008274	DCTN1	24459.1	0.102235	0.241335	0.423623	0.671841	0.999833
ENSSSCG00000000259	CSAD	1111.02	0.173895	0.41057	0.423547	0.671896	0.999833
ENSSSCG00000010122	CDC45	231.859	-0.173642	0.410023	-0.423494	0.671935	0.999833
ENSSSCG00000007778	CFAP119	28.5077	-0.249028	0.588044	-0.423486	0.671941	0.999833
ENSSSCG00000032668	PRR12	1901.79	-0.0660838	0.156059	-0.423452	0.671965	0.999833
ENSSSCG00000006162	ZC2HC1A	1445.1	0.0731966	0.172882	0.423391	0.67201	0.999833
ENSSSCG00000050595	NA_symbol	117.713	0.154669	0.365361	0.423331	0.672054	0.999833
ENSSSCG00000029576	ZNF239	6962.58	0.158606	0.374703	0.423285	0.672087	0.999833
ENSSSCG00000027573	RPL29	7093.07	-0.0788562	0.186358	-0.423144	0.67219	0.999833
ENSSSCG00000057703	NA_symbol	82.3353	-0.193415	0.45712	-0.423116	0.672211	0.999833
ENSSSCG00000006626	PI4KB	4970.62	0.0722909	0.170881	0.423049	0.67226	0.999833
ENSSSCG00000024453	RAF1	3021.25	-0.0548954	0.129764	-0.423041	0.672266	0.999833
ENSSSCG00000014116	MTX3	2147.04	0.118607	0.280372	0.423036	0.672269	0.999833
ENSSSCG00000062516	NA_symbol	18.7626	-0.239453	0.566125	-0.422968	0.672318	0.999833
ENSSSCG00000024184	FASTK	1961.19	-0.0565364	0.133667	-0.422966	0.67232	0.999833
ENSSSCG00000056074	NA_symbol	1183.61	0.177491	0.419725	0.422875	0.672386	0.999833
ENSSSCG00000010747	C10orf90	2315.6	-0.270157	0.639025	-0.422764	0.672468	0.999833
ENSSSCG00000053318	NA_symbol	30.2956	-0.218974	0.517963	-0.422759	0.672471	0.999833
ENSSSCG00000062917	NA_symbol	28.1502	0.179176	0.423833	0.422751	0.672477	0.999833
ENSSSCG00000057909	ALPI	22.2632	0.394939	0.93423	0.422743	0.672483	0.999833
ENSSSCG00000053935	NA_symbol	168.697	-0.0939836	0.222325	-0.42273	0.672492	0.999833
ENSSSCG00000000158	RTCB	3153.55	0.0513058	0.121379	0.422692	0.67252	0.999833
ENSSSCG00000033816	NA_symbol	636.539	-0.180946	0.428089	-0.422683	0.672526	0.999833
ENSSSCG00000007956	NLRC3	75.7932	0.139579	0.330284	0.422602	0.672586	0.999833
ENSSSCG00000048190	NA_symbol	37.4101	-0.17431	0.412481	-0.422588	0.672596	0.999833
ENSSSCG00000012148	SYAP1	4123.37	-0.0894446	0.211684	-0.422538	0.672632	0.999833
ENSSSCG00000004751	CHP1	6275.17	0.0934675	0.221224	0.422502	0.672659	0.999833
ENSSSCG00000037098	C19orf81	1808.92	0.193428	0.457936	0.42239	0.67274	0.999833
ENSSSCG00000058125	NA_symbol	22.5329	-0.200911	0.475702	-0.422346	0.672772	0.999833
ENSSSCG00000015234	KIRREL3	2460.83	-0.176548	0.418082	-0.42228	0.672821	0.999833
ENSSSCG00000061994	NA_symbol	486.95	-0.110983	0.262837	-0.422248	0.672844	0.999833
ENSSSCG00000056379	CD24	516.75	0.29047	0.688223	0.422058	0.672983	0.999833
ENSSSCG00000003627	ZMYM4	2572.98	-0.0457019	0.108292	-0.422026	0.673006	0.999833
ENSSSCG00000030605	POLR2M	2989.54	-0.0887361	0.210317	-0.421915	0.673087	0.999833
ENSSSCG00000011493	ATXN7	2108.35	0.0616031	0.14603	0.421852	0.673133	0.999833
ENSSSCG00000010523	HOGA1	1144.73	-0.123558	0.2929	-0.421844	0.673139	0.999833
ENSSSCG00000058332	NA_symbol	23.3668	0.319359	0.757438	0.421631	0.673295	0.999833
ENSSSCG00000002292	PLEKHH1	21183	-0.240017	0.569268	-0.421624	0.673299	0.999833
ENSSSCG00000027334	EIF1AD	1121.08	0.0777257	0.18438	0.421552	0.673352	0.999833
ENSSSCG00000013145	DTX4	4911.67	-0.0748389	0.177534	-0.421547	0.673356	0.999833
ENSSSCG00000003038	GRIK5	7461.45	0.145697	0.345629	0.421541	0.67336	0.999833
ENSSSCG00000028341	SYT15	61.6271	0.202295	0.47992	0.421518	0.673377	0.999833
ENSSSCG00000003576	GPR3	140.226	0.151119	0.358515	0.421513	0.673381	0.999833
ENSSSCG00000063226	NA_symbol	9.47908	-0.319458	0.75795	-0.421477	0.673407	0.999833
ENSSSCG00000024018	SLC16A3	306.164	-0.134371	0.318851	-0.421422	0.673447	0.999833
ENSSSCG00000061570	NA_symbol	14.3229	-0.319913	0.759167	-0.421401	0.673463	0.999833
ENSSSCG00000026680	KCND3	3836.83	0.21159	0.502133	0.421383	0.673476	0.999833
ENSSSCG00000015305	GTPBP10	1784.81	0.0672394	0.159582	0.421348	0.673501	0.999833
ENSSSCG00000056164	STK31	12.848	0.323812	0.768595	0.421304	0.673533	0.999833
ENSSSCG00000002872	GARRE1	2629.13	-0.133965	0.317991	-0.421287	0.673546	0.999833
ENSSSCG00000063138	NA_symbol	1186.32	-0.135856	0.322479	-0.421286	0.673546	0.999833
ENSSSCG00000043116	NA_symbol	590.636	-0.073294	0.173979	-0.421281	0.67355	0.999833
ENSSSCG00000034623	NA_symbol	36.472	-0.156966	0.372635	-0.421233	0.673585	0.999833
ENSSSCG00000006645	SETDB1	2101.68	-0.0862006	0.204676	-0.421157	0.67364	0.999833
ENSSSCG00000038254	PRKRA	1669.88	-0.103036	0.244662	-0.421138	0.673655	0.999833
ENSSSCG00000046098	NA_symbol	24.565	-0.197244	0.468372	-0.421126	0.673663	0.999833
ENSSSCG00000011741	GOLIM4	6700.92	-0.177917	0.422558	-0.421048	0.67372	0.999833
ENSSSCG00000037951	ZNF891	1092.2	0.0813806	0.193353	0.420891	0.673835	0.999833
ENSSSCG00000011662	COPB2	3919.64	0.0556756	0.132299	0.420831	0.673878	0.999833
ENSSSCG00000003037	ZNF574	1603.72	0.0829465	0.197112	0.42081	0.673894	0.999833
ENSSSCG00000059070	NA_symbol	202.709	0.104571	0.248534	0.42075	0.673937	0.999833
ENSSSCG00000013849	TPM4	5404.82	-0.125979	0.299422	-0.420741	0.673944	0.999833
ENSSSCG00000047303	NA_symbol	87.6894	-0.295156	0.701531	-0.420731	0.673951	0.999833
ENSSSCG00000056391	CPSF1	429.475	-0.075322	0.179046	-0.420684	0.673986	0.999833
ENSSSCG00000008887	NAF1	1604.69	0.0773384	0.183865	0.420626	0.674028	0.999833
ENSSSCG00000037325	UBIAD1	960.283	-0.0648766	0.154258	-0.420571	0.674068	0.999833
ENSSSCG00000059559	NA_symbol	50.7174	-0.177991	0.423215	-0.420568	0.67407	0.999833
ENSSSCG00000000455	LRIG3	273.7	-0.234786	0.558303	-0.420534	0.674095	0.999833
ENSSSCG00000013570	MCOLN1	1591.9	-0.0512462	0.121869	-0.420502	0.674119	0.999833
ENSSSCG00000037998	SUMO1	68.7951	0.148192	0.35243	0.420486	0.67413	0.999833
ENSSSCG00000031858	KCNJ10	21505.5	0.0963303	0.229126	0.420425	0.674175	0.999833
ENSSSCG00000015711	DPP10	4272.17	0.163018	0.387757	0.420413	0.674183	0.999833
ENSSSCG00000000403	BAZ2A	3412.29	-0.0791153	0.188194	-0.420392	0.674199	0.999833
ENSSSCG00000035443	IGLV8-61	20.3396	0.185126	0.440365	0.420391	0.6742	0.999833
ENSSSCG00000055497	PSORS1C2	40.9691	0.260716	0.620216	0.420363	0.67422	0.999833
ENSSSCG00000011762	ACTL6A	942.444	-0.155219	0.369311	-0.420293	0.674271	0.999833
ENSSSCG00000018044	ALDH3A1	136.071	0.208431	0.495964	0.420254	0.6743	0.999833
ENSSSCG00000003144	DHDH	3384.75	0.125769	0.299354	0.420133	0.674389	0.999833
ENSSSCG00000026852	NPPC	67.6036	-0.119342	0.284101	-0.42007	0.674434	0.999833
ENSSSCG00000008073	OMD	573.739	0.137355	0.326985	0.420065	0.674438	0.999833
ENSSSCG00000033456	GPR157	81.0659	-0.157586	0.37518	-0.420027	0.674466	0.999833
ENSSSCG00000021042	BRWD1	4451.81	0.0536931	0.127841	0.419999	0.674486	0.999833
ENSSSCG00000000486	NUP107	1430.92	-0.0698967	0.166428	-0.419981	0.674499	0.999833
ENSSSCG00000030067	GINM1	1886.25	-0.135832	0.323478	-0.419911	0.674551	0.999833
ENSSSCG00000053860	NA_symbol	22.118	-0.185114	0.440913	-0.419843	0.6746	0.999833
ENSSSCG00000057480	NA_symbol	25.8407	0.227704	0.542357	0.41984	0.674602	0.999833
ENSSSCG00000011514	MITF	1640.92	0.132143	0.314816	0.419748	0.67467	0.999833
ENSSSCG00000014832	DNAJB13	326.263	-0.229213	0.546393	-0.419502	0.674849	0.999833
ENSSSCG00000038994	CLIC4	16589.1	-0.226912	0.540983	-0.419445	0.674891	0.999833
ENSSSCG00000009732	CHFR	2337.67	-0.121719	0.290273	-0.419328	0.674977	0.999833
ENSSSCG00000016286	PRSS56	463.884	0.260734	0.621827	0.419303	0.674995	0.999833
ENSSSCG00000007815	GTF3C1	9120.4	0.0778855	0.185779	0.419239	0.675042	0.999833
ENSSSCG00000003628	CLSPN	655.975	-0.131014	0.312575	-0.419144	0.675111	0.999833
ENSSSCG00000054721	PAGR1	1875.49	-0.057296	0.136701	-0.419135	0.675118	0.999833
ENSSSCG00000051214	NA_symbol	38.812	0.273848	0.653376	0.419128	0.675123	0.999833
ENSSSCG00000011336	ELP6	781.05	-0.0630616	0.150465	-0.41911	0.675136	0.999833
ENSSSCG00000054319	NA_symbol	65.3178	0.189005	0.451028	0.419054	0.675176	0.999833
ENSSSCG00000052560	NA_symbol	13.4863	0.272685	0.650924	0.41892	0.675274	0.999833
ENSSSCG00000057449	NA_symbol	151.121	0.198073	0.472845	0.418897	0.675292	0.999833
ENSSSCG00000009372	MRPS31	1549.98	0.070072	0.167285	0.418878	0.675305	0.999833
ENSSSCG00000001156	ZNF322	2065.57	-0.079399	0.189559	-0.418861	0.675318	0.999833
ENSSSCG00000013392	COPB1	4189.77	0.0533587	0.127407	0.418806	0.675358	0.999833
ENSSSCG00000012966	C11orf68	2097.4	0.0845117	0.201816	0.418756	0.675395	0.999833
ENSSSCG00000023667	KEAP1	4964.37	-0.0548576	0.131002	-0.418754	0.675396	0.999833
ENSSSCG00000059925	NA_symbol	228.593	-0.196263	0.468737	-0.418706	0.675431	0.999833
ENSSSCG00000023086	SNORA44	17.787	-0.215826	0.515489	-0.418683	0.675448	0.999833
ENSSSCG00000005084	PPM1A	3177.65	0.0897542	0.214387	0.418655	0.675468	0.999833
ENSSSCG00000052365	NA_symbol	20.1683	-0.246719	0.589381	-0.418606	0.675504	0.999833
ENSSSCG00000008553	PREB	1705.01	0.0869829	0.207792	0.418606	0.675504	0.999833
ENSSSCG00000047230	NA_symbol	44.2188	0.155784	0.372181	0.418572	0.675529	0.999833
ENSSSCG00000039261	WSCD2	2471.25	-0.200383	0.478741	-0.418563	0.675536	0.999833
ENSSSCG00000058440	NA_symbol	307.953	-0.214553	0.512604	-0.418556	0.675541	0.999833
ENSSSCG00000006040	DPYS	15.8001	0.235516	0.562693	0.418552	0.675544	0.999833
ENSSSCG00000038475	NA_symbol	1864.07	0.176822	0.42247	0.418543	0.67555	0.999833
ENSSSCG00000034017	KPNA6	7180.23	0.0851787	0.203514	0.418539	0.675553	0.999833
ENSSSCG00000050347	NA_symbol	668.705	0.124328	0.29708	0.418502	0.67558	0.999833
ENSSSCG00000029203	TOX4	4442.3	0.0661246	0.158004	0.4185	0.675582	0.999833
ENSSSCG00000004766	RAD51	127.57	0.106619	0.254802	0.41844	0.675626	0.999833
ENSSSCG00000058012	NA_symbol	48.9839	0.202804	0.484734	0.418381	0.675668	0.999833
ENSSSCG00000037559	ACOT11	1293.06	0.121054	0.289378	0.418325	0.675709	0.999833
ENSSSCG00000053450	NA_symbol	65.2807	0.169081	0.404216	0.418295	0.675732	0.999833
ENSSSCG00000004364	HACE1	2856.24	0.0949936	0.227108	0.418275	0.675746	0.999833
ENSSSCG00000009405	SUCLA2	7517.09	0.0870142	0.208034	0.418269	0.67575	0.999833
ENSSSCG00000000737	TULP3	1664.09	0.144568	0.34565	0.41825	0.675764	0.999833
ENSSSCG00000008164	MAP4K4	25340.9	-0.186423	0.445836	-0.418143	0.675843	0.999833
ENSSSCG00000032690	NA_symbol	144.939	-0.25684	0.614322	-0.418087	0.675884	0.999833
ENSSSCG00000009320	FLT1	4381.72	0.123103	0.294447	0.41808	0.675888	0.999833
ENSSSCG00000039780	RTN4RL1	2270.83	0.187015	0.447428	0.417978	0.675963	0.999833
ENSSSCG00000010196	ZNF25	1787.41	0.0693241	0.16586	0.417969	0.67597	0.999833
ENSSSCG00000029267	TIGIT	135.138	-0.190637	0.456122	-0.417951	0.675983	0.999833
ENSSSCG00000025955	SSBP4	5870.57	0.138543	0.33152	0.417903	0.676018	0.999833
ENSSSCG00000036804	TCEA2	8870.94	0.12327	0.295104	0.417717	0.676154	0.999833
ENSSSCG00000014558	SIRT3	1595.47	0.0900466	0.215604	0.417649	0.676204	0.999833
ENSSSCG00000060458	NA_symbol	46.9372	0.148014	0.354415	0.417629	0.676218	0.999833
ENSSSCG00000036529	RIOK2	439.558	0.0813819	0.194926	0.417502	0.676311	0.999833
ENSSSCG00000053928	GPN2	676.847	-0.0750029	0.179678	-0.41743	0.676364	0.999833
ENSSSCG00000010987	UBAP2	3980	0.0998072	0.239111	0.41741	0.676378	0.999833
ENSSSCG00000016821	SLC45A2	818.381	-0.109823	0.263121	-0.417386	0.676396	0.999833
ENSSSCG00000060942	NA_symbol	14.4611	-0.245717	0.588815	-0.417307	0.676454	0.999833
ENSSSCG00000039004	CEBPZOS	3075.7	0.0583435	0.139822	0.417269	0.676481	0.999833
ENSSSCG00000031877	ABHD8	4128.75	0.145711	0.349218	0.417249	0.676496	0.999833
ENSSSCG00000063457	NA_symbol	25.3406	0.235684	0.564883	0.417227	0.676512	0.999833
ENSSSCG00000053570	NA_symbol	162.862	-0.129055	0.309393	-0.417124	0.676588	0.999833
ENSSSCG00000023225	SYN2	5624.35	0.226216	0.542487	0.416999	0.676679	0.999833
ENSSSCG00000011060	GAD2	21666.1	0.237676	0.570065	0.416928	0.676731	0.999833
ENSSSCG00000028065	USPL1	1186.13	0.0634254	0.152131	0.416914	0.676742	0.999833
ENSSSCG00000050607	NA_symbol	15.9627	0.254975	0.612022	0.416612	0.676962	0.999833
ENSSSCG00000053790	NA_symbol	29.2538	-0.251217	0.603274	-0.416423	0.677101	0.999833
ENSSSCG00000006384	NHLH1	16.1305	0.256407	0.615772	0.416399	0.677118	0.999833
ENSSSCG00000014058	NOP16	1347.08	0.074965	0.180043	0.416372	0.677137	0.999833
ENSSSCG00000013889	RPL18A	10306.2	-0.0786731	0.188963	-0.416341	0.677161	0.999833
ENSSSCG00000040586	PAOX	1151.79	0.110379	0.265133	0.416315	0.67718	0.999833
ENSSSCG00000037267	MAX	7910.91	-0.138652	0.333052	-0.416306	0.677186	0.999833
ENSSSCG00000017209	MIF4GD	2824.7	-0.115088	0.27649	-0.416248	0.677229	0.999833
ENSSSCG00000024818	RCAN3	2349.62	-0.0630047	0.151388	-0.41618	0.677279	0.999833
ENSSSCG00000034405	MEI1	45.5892	0.2306	0.554168	0.416118	0.677324	0.999833
ENSSSCG00000033059	CASKIN1	7427.71	-0.108777	0.26143	-0.416084	0.677349	0.999833
ENSSSCG00000010074	C22orf15	91.9171	0.137426	0.330317	0.416041	0.67738	0.999833
ENSSSCG00000042502	NA_symbol	20.1168	-0.232422	0.558654	-0.416039	0.677382	0.999833
ENSSSCG00000027002	KLHL32	1555.24	-0.165544	0.398238	-0.415692	0.677635	0.999833
ENSSSCG00000050712	NA_symbol	30.2076	-0.256326	0.616639	-0.415681	0.677643	0.999833
ENSSSCG00000062194	NA_symbol	25.7673	-0.165725	0.398689	-0.415675	0.677648	0.999833
ENSSSCG00000057840	IL31	8.47489	0.370977	0.892476	0.415672	0.67765	0.999833
ENSSSCG00000057693	NA_symbol	48.4862	-0.186877	0.449604	-0.415647	0.677668	0.999833
ENSSSCG00000030362	KALRN	970.517	0.156164	0.375768	0.415586	0.677713	0.999833
ENSSSCG00000014156	ARRDC3	3439.33	-0.176721	0.425248	-0.415571	0.677724	0.999833
ENSSSCG00000043065	NA_symbol	120.437	-0.226188	0.544305	-0.415553	0.677737	0.999833
ENSSSCG00000060266	NA_symbol	115.931	0.245567	0.590956	0.415541	0.677746	0.999833
ENSSSCG00000011761	KCNMB2	107.137	-0.153517	0.369467	-0.41551	0.677769	0.999833
ENSSSCG00000004505	SMAD2	1815.03	-0.0713873	0.171812	-0.415496	0.677779	0.999833
ENSSSCG00000049847	NA_symbol	17.4708	-0.250974	0.604151	-0.415417	0.677837	0.999833
ENSSSCG00000016969	SERF1A	113.065	0.102797	0.247526	0.415298	0.677924	0.999833
ENSSSCG00000046182	CPSF1	974.456	-0.0714037	0.171972	-0.415205	0.677992	0.999833
ENSSSCG00000006191	XKR9	20.9335	-0.247715	0.596675	-0.415159	0.678025	0.999833
ENSSSCG00000003143	MAMSTR	605.043	0.125545	0.302457	0.415083	0.678081	0.999833
ENSSSCG00000030255	EIF4G1	13665.3	-0.0657186	0.158332	-0.415068	0.678092	0.999833
ENSSSCG00000001705	DRC5	1378.91	0.125789	0.303127	0.41497	0.678164	0.999833
ENSSSCG00000025343	ZNF628	959.491	0.0826733	0.199229	0.414967	0.678166	0.999833
ENSSSCG00000012680	GPC3	727.042	0.153438	0.369868	0.414844	0.678256	0.999833
ENSSSCG00000011611	HMCES	1528.25	-0.0637204	0.153636	-0.414748	0.678326	0.999833
ENSSSCG00000009793	CLIP1	5370.66	0.0828066	0.199722	0.414609	0.678428	0.999833
ENSSSCG00000030577	PBDC1	4316.93	-0.089577	0.216054	-0.414605	0.678431	0.999833
ENSSSCG00000014831	PAAF1	1700.49	0.09247	0.223059	0.414554	0.678469	0.999833
ENSSSCG00000002857	TDRD12	309.725	-0.149978	0.361805	-0.414528	0.678488	0.999833
ENSSSCG00000033636	AFMID	764.19	-0.112441	0.27129	-0.414468	0.678532	0.999833
ENSSSCG00000014016	SQSTM1	18275.4	-0.130646	0.315295	-0.414362	0.678609	0.999833
ENSSSCG00000007578	MMD2	2051.94	0.126962	0.306413	0.414351	0.678617	0.999833
ENSSSCG00000039774	ZNF57	441.156	0.0686976	0.165842	0.414234	0.678703	0.999833
ENSSSCG00000006663	OTUD7B	6186.19	-0.214184	0.517152	-0.414162	0.678756	0.999833
ENSSSCG00000027444	STAU1	8060.85	0.0627766	0.151593	0.414112	0.678792	0.999833
ENSSSCG00000011145	ASB13	2223.98	0.147582	0.356394	0.414098	0.678803	0.999833
ENSSSCG00000004757	VPS18	2457.16	0.0760206	0.183609	0.414035	0.678849	0.999833
ENSSSCG00000058539	NA_symbol	74.7376	0.155483	0.375549	0.414015	0.678863	0.999833
ENSSSCG00000051789	NA_symbol	17.973	-0.229247	0.553826	-0.413934	0.678922	0.999833
ENSSSCG00000002818	PLLP	20895	-0.167301	0.40421	-0.413895	0.678951	0.999833
ENSSSCG00000053230	NA_symbol	15.6188	-0.327988	0.792523	-0.413853	0.678982	0.999833
ENSSSCG00000047109	NA_symbol	11.3624	-0.307407	0.742823	-0.413835	0.678995	0.999833
ENSSSCG00000017196	MRPL38	1808.37	-0.067276	0.162589	-0.413778	0.679037	0.999833
ENSSSCG00000053422	THBD	849.022	-0.132709	0.320768	-0.413723	0.679077	0.999833
ENSSSCG00000007032	PLAT	3010.46	-0.114344	0.276556	-0.413458	0.679271	0.999833
ENSSSCG00000029781	SELENOM	445.242	0.0721947	0.174627	0.413423	0.679296	0.999833
ENSSSCG00000036568	MVB12A	1463.58	-0.0561094	0.135722	-0.413415	0.679302	0.999833
ENSSSCG00000046238	NA_symbol	19.6057	0.248137	0.600241	0.413396	0.679316	0.999833
ENSSSCG00000035103	PIGL	915.461	-0.0707602	0.171185	-0.413355	0.679347	0.999833
ENSSSCG00000012875	TPCN2	1066.59	-0.0963105	0.23305	-0.41326	0.679416	0.999833
ENSSSCG00000004826	SELENOS	2261.12	-0.103212	0.24977	-0.413228	0.679439	0.999833
ENSSSCG00000012967	FOSL1	21.355	-0.196065	0.474484	-0.413216	0.679448	0.999833
ENSSSCG00000013663	ANGPTL6	56.2448	-0.158145	0.382738	-0.413193	0.679465	0.999833
ENSSSCG00000040611	CPSF4L	50.4864	0.247118	0.598083	0.413184	0.679472	0.999833
ENSSSCG00000000202	MCRS1	2302.7	0.0640939	0.155129	0.413167	0.679485	0.999833
ENSSSCG00000040940	CCL16	13.7143	0.289148	0.699893	0.413131	0.67951	0.999833
ENSSSCG00000041701	NA_symbol	44.5135	-0.156069	0.377841	-0.413054	0.679567	0.999833
ENSSSCG00000060575	NA_symbol	23.201	-0.174826	0.423274	-0.413032	0.679583	0.999833
ENSSSCG00000018008	SCO1	2260.88	-0.0724589	0.175448	-0.412994	0.679611	0.999833
ENSSSCG00000062408	NA_symbol	21.1473	-0.247938	0.600439	-0.412928	0.67966	0.999833
ENSSSCG00000000905	NADH	4495.26	0.0715433	0.173272	0.412895	0.679684	0.999833
ENSSSCG00000052680	NA_symbol	21.7533	-0.331828	0.803686	-0.412882	0.679693	0.999833
ENSSSCG00000061246	NA_symbol	12.8081	0.285834	0.69265	0.412668	0.67985	0.999833
ENSSSCG00000022101	BRCA1	988.965	-0.151308	0.366697	-0.412625	0.679881	0.999833
ENSSSCG00000010095	CRKL	6426.74	-0.0611252	0.148141	-0.412617	0.679888	0.999833
ENSSSCG00000059603	NA_symbol	74.4178	0.145093	0.351661	0.412594	0.679904	0.999833
ENSSSCG00000047248	NA_symbol	13.24	-0.252582	0.612197	-0.412583	0.679912	0.999833
ENSSSCG00000003478	CROCC	2794.66	-0.239237	0.579905	-0.412545	0.67994	0.999833
ENSSSCG00000040510	KIF9	682.07	0.136627	0.331214	0.412504	0.67997	0.999833
ENSSSCG00000013593	CCL25	626.495	-0.135985	0.329703	-0.412446	0.680012	0.999833
ENSSSCG00000030396	SETD7	12587.9	0.0733056	0.177777	0.412347	0.680085	0.999833
ENSSSCG00000011640	TF	136746	-0.282967	0.686312	-0.412302	0.680118	0.999833
ENSSSCG00000061072	NA_symbol	9.66212	0.532556	1.29188	0.412234	0.680168	0.999833
ENSSSCG00000045448	NA_symbol	15.1616	-0.391296	0.949309	-0.41219	0.6802	0.999833
ENSSSCG00000013896	MPV17L2	829.127	-0.0613379	0.148816	-0.412174	0.680212	0.999833
ENSSSCG00000016732	TBRG4	2479.67	0.0889111	0.215725	0.41215	0.680229	0.999833
ENSSSCG00000061260	NA_symbol	61.7267	-0.28114	0.682174	-0.412124	0.680249	0.999833
ENSSSCG00000026254	PRRG3	1708.28	0.157298	0.381733	0.412062	0.680294	0.999833
ENSSSCG00000004888	SERPINB8	207.596	0.170451	0.413656	0.41206	0.680296	0.999833
ENSSSCG00000056112	NA_symbol	39.4341	-0.167851	0.407384	-0.412022	0.680324	0.999833
ENSSSCG00000016098	ORC2	1171.45	-0.0716407	0.173925	-0.411905	0.680409	0.999833
ENSSSCG00000037991	RCVRN	580.311	0.127316	0.309174	0.411795	0.68049	0.999833
ENSSSCG00000007165	MRPS26	5493.88	-0.0920589	0.22357	-0.411768	0.680509	0.999833
ENSSSCG00000006316	MAEL	12.8287	-0.239035	0.58058	-0.411718	0.680546	0.999833
ENSSSCG00000013119	STX3	1427.28	0.167645	0.407362	0.411538	0.680678	0.999833
ENSSSCG00000010528	ZFYVE27	4918.84	0.101418	0.246472	0.411479	0.680721	0.999833
ENSSSCG00000005948	TG	312.326	0.356357	0.866553	0.411235	0.6809	0.999833
ENSSSCG00000035604	FAM89B	1715.48	0.11148	0.271217	0.411036	0.681046	0.999833
ENSSSCG00000032608	NA_symbol	47.5385	0.248636	0.604979	0.410984	0.681084	0.999833
ENSSSCG00000003217	JOSD2	3363.56	-0.113152	0.275358	-0.410926	0.681126	0.999833
ENSSSCG00000059887	C1orf202	25.1147	0.223861	0.544794	0.41091	0.681138	0.999833
ENSSSCG00000028802	NA_symbol	29.637	0.244944	0.596158	0.410871	0.681167	0.999833
ENSSSCG00000009955	CRYBB2	460.963	-0.233052	0.567318	-0.410796	0.681222	0.999833
ENSSSCG00000004374	QRSL1	922.259	0.0761007	0.185277	0.410739	0.681264	0.999833
ENSSSCG00000010537	GOT1	12987.1	0.128944	0.314001	0.410649	0.68133	0.999833
ENSSSCG00000004617	ATOSA	2989.79	0.100678	0.245174	0.410641	0.681336	0.999833
ENSSSCG00000003382	TAS1R1	375.956	0.140064	0.341121	0.410598	0.681367	0.999833
ENSSSCG00000037519	PRSS51	7.44886	0.334517	0.814872	0.410515	0.681428	0.999833
ENSSSCG00000053697	NA_symbol	20.5801	-0.287134	0.69951	-0.41048	0.681454	0.999833
ENSSSCG00000002449	NDUFB1	2030.2	0.125855	0.306612	0.410469	0.681462	0.999833
ENSSSCG00000040954	CSTF3	2576.33	-0.052974	0.12907	-0.410429	0.681491	0.999833
ENSSSCG00000047084	NA_symbol	34.1025	-0.229798	0.559969	-0.410377	0.68153	0.999833
ENSSSCG00000061668	NA_symbol	610.417	0.277984	0.677421	0.410356	0.681545	0.999833
ENSSSCG00000060515	NA_symbol	11.2143	0.246965	0.602062	0.410198	0.68166	0.999833
ENSSSCG00000017971	NAA38	724.277	0.12115	0.29539	0.410137	0.681706	0.999833
ENSSSCG00000004648	FAM227B	80.7026	-0.196022	0.477962	-0.41012	0.681718	0.999833
ENSSSCG00000053718	NA_symbol	32.5862	-0.3196	0.779367	-0.410076	0.68175	0.999833
ENSSSCG00000057698	NA_symbol	65.7762	-0.205319	0.500693	-0.410069	0.681756	0.999833
ENSSSCG00000061290	NA_symbol	15.5189	-0.259258	0.632238	-0.410064	0.681759	0.999833
ENSSSCG00000017607	TMEM100	2774.19	-0.111336	0.271511	-0.41006	0.681762	0.999833
ENSSSCG00000031793	ZNF331	1528.53	-0.0528555	0.128916	-0.41	0.681806	0.999833
ENSSSCG00000036723	EMP1	200.683	-0.13239	0.322918	-0.409981	0.68182	0.999833
ENSSSCG00000038417	LRRC8D	3200.17	-0.0516184	0.125908	-0.409968	0.681829	0.999833
ENSSSCG00000054949	NA_symbol	32.9451	0.181509	0.44276	0.409948	0.681844	0.999833
ENSSSCG00000014364	ANKHD1	4141.24	-0.0987334	0.240874	-0.409896	0.681882	0.999833
ENSSSCG00000027017	NR1D2	6416.27	-0.0817155	0.199374	-0.409861	0.681908	0.999833
ENSSSCG00000063206	NA_symbol	79.9203	-0.139812	0.341139	-0.409839	0.681924	0.999833
ENSSSCG00000005109	ESR2	81.6757	0.284889	0.695151	0.409823	0.681936	0.999833
ENSSSCG00000045296	NA_symbol	62.4632	-0.192628	0.470068	-0.409788	0.681962	0.999833
ENSSSCG00000010161	COA6	540.28	0.0956187	0.233387	0.409699	0.682026	0.999833
ENSSSCG00000018032	TRPV2	1229.69	0.188776	0.460818	0.409655	0.682059	0.999833
ENSSSCG00000042269	NA_symbol	7.58129	-0.352139	0.859667	-0.409622	0.682083	0.999833
ENSSSCG00000029633	USP24	6026.48	-0.065419	0.159719	-0.409587	0.682109	0.999833
ENSSSCG00000018117	SNORD14	21.8761	-0.197176	0.481477	-0.409523	0.682156	0.999833
ENSSSCG00000049849	NA_symbol	196.828	0.0868164	0.212023	0.409467	0.682197	0.999833
ENSSSCG00000002706	ADAT1	348.137	-0.0899354	0.219666	-0.409419	0.682232	0.999833
ENSSSCG00000039191	CBX5	16837.2	-0.0529465	0.129324	-0.409411	0.682238	0.999833
ENSSSCG00000054426	BHMT2	40.0545	-0.24221	0.591884	-0.40922	0.682378	0.999833
ENSSSCG00000030044	TMEM184C	3739.5	0.114429	0.279689	0.409129	0.682445	0.999833
ENSSSCG00000061721	MUC19	20.5416	0.22248	0.543878	0.409062	0.682494	0.999833
ENSSSCG00000040496	NA_symbol	43.074	-0.208117	0.50884	-0.409002	0.682538	0.999833
ENSSSCG00000046726	NA_symbol	8.05357	0.325423	0.795662	0.408996	0.682542	0.999833
ENSSSCG00000004166	AHI1	10249.5	0.0976897	0.238865	0.408975	0.682558	0.999833
ENSSSCG00000062603	NA_symbol	20.372	-0.226456	0.553768	-0.408936	0.682587	0.999833
ENSSSCG00000016516	ATP6V0A4	9.00259	-0.298612	0.730241	-0.408922	0.682597	0.999833
ENSSSCG00000053023	NA_symbol	42.4482	-0.203683	0.498119	-0.408903	0.682611	0.999833
ENSSSCG00000048463	NA_symbol	746.89	0.127048	0.310805	0.408769	0.682709	0.999833
ENSSSCG00000007019	GPAT4	5037.64	0.0736082	0.180104	0.408699	0.682761	0.999833
ENSSSCG00000046222	H2A	7.74823	0.285536	0.698666	0.408688	0.682769	0.999833
ENSSSCG00000003241	ZNF614	82.4386	-0.136291	0.333512	-0.408654	0.682794	0.999833
ENSSSCG00000031513	HRAS	2924.41	0.0678114	0.165955	0.408614	0.682823	0.999833
ENSSSCG00000027070	ENTPD6	3886.46	0.145704	0.356617	0.408572	0.682854	0.999833
ENSSSCG00000026686	PDZD9	280.141	0.070717	0.173096	0.408542	0.682876	0.999833
ENSSSCG00000031433	COX11	475.787	0.0603839	0.147807	0.408532	0.682883	0.999833
ENSSSCG00000058908	NA_symbol	173.364	-0.172227	0.42161	-0.408499	0.682907	0.999833
ENSSSCG00000003072	ZNF283	1815.55	-0.0940556	0.230335	-0.408342	0.683022	0.999833
ENSSSCG00000051680	IFN-OMEGA-6	140.569	-0.149117	0.36519	-0.408328	0.683033	0.999833
ENSSSCG00000038992	TUBB6	180.99	-0.110825	0.271525	-0.408157	0.683159	0.999833
ENSSSCG00000006337	HSD17B7	988.073	-0.077698	0.190396	-0.408086	0.68321	0.999833
ENSSSCG00000017411	KCNH4	1413.46	0.23139	0.567137	0.407997	0.683276	0.999833
ENSSSCG00000016753	POLD2	1216.12	0.102427	0.25107	0.407961	0.683302	0.999833
ENSSSCG00000060304	SPTSSA	1500.03	-0.14401	0.353	-0.40796	0.683303	0.999833
ENSSSCG00000063303	FNTA	5207.07	-0.199356	0.488682	-0.407947	0.683313	0.999833
ENSSSCG00000061656	U2	14.0458	0.379495	0.930267	0.407942	0.683316	0.999833
ENSSSCG00000059260	NA_symbol	69.3747	0.113547	0.278397	0.40786	0.683377	0.999833
ENSSSCG00000040793	CTSD	19048.3	-0.111053	0.272283	-0.407859	0.683377	0.999833
ENSSSCG00000010261	PPA1	8065.87	-0.149692	0.367088	-0.407783	0.683433	0.999833
ENSSSCG00000036443	HECW1	656.201	-0.204933	0.502633	-0.40772	0.683479	0.999833
ENSSSCG00000054289	NA_symbol	8.51872	0.305039	0.748183	0.407707	0.683489	0.999833
ENSSSCG00000051317	NA_symbol	37.9982	0.14215	0.348756	0.407591	0.683574	0.999833
ENSSSCG00000021285	RNF216	2858.51	0.0771309	0.189251	0.407559	0.683597	0.999833
ENSSSCG00000016449	GIMAP2	27.6255	-0.230846	0.566452	-0.40753	0.683618	0.999833
ENSSSCG00000049517	NA_symbol	10.2927	0.294519	0.7228	0.407469	0.683664	0.999833
ENSSSCG00000037159	MNT	1638.18	-0.0704822	0.172977	-0.407466	0.683665	0.999833
ENSSSCG00000036909	ERI3	5763.96	0.0786185	0.192967	0.40742	0.683699	0.999833
ENSSSCG00000040439	TMED5	2444.86	0.0775145	0.190263	0.407408	0.683709	0.999833
ENSSSCG00000006468	HDGF	9331.29	0.0698942	0.171567	0.407388	0.683723	0.999833
ENSSSCG00000001710	RUNX2	293.265	-0.106124	0.260503	-0.40738	0.683729	0.999833
ENSSSCG00000003965	CCDC30	2222.75	0.148481	0.364512	0.407343	0.683756	0.999833
ENSSSCG00000014628	APBB1	17937.2	-0.116554	0.286136	-0.407337	0.68376	0.999833
ENSSSCG00000007554	ZFAND2A	1113.4	0.0565085	0.138727	0.407337	0.683761	0.999833
ENSSSCG00000029687	PGAP4	4205.32	0.162834	0.3998	0.407288	0.683796	0.999833
ENSSSCG00000033397	KCNK9	36.4224	0.188489	0.462872	0.407216	0.683849	0.999833
ENSSSCG00000054906	NA_symbol	154.104	0.118724	0.29156	0.407201	0.68386	0.999833
ENSSSCG00000056496	H3C4	7.26404	-0.32021	0.786488	-0.407139	0.683906	0.999833
ENSSSCG00000008829	OCIAD2	3574.11	0.110278	0.270916	0.407056	0.683967	0.999833
ENSSSCG00000009037	ZNF827	1569.78	-0.1128	0.27716	-0.406984	0.684019	0.999833
ENSSSCG00000020725	ERBB3	8052.87	-0.234946	0.577301	-0.406974	0.684027	0.999833
ENSSSCG00000005688	PTGES	120.113	0.124348	0.305556	0.406957	0.68404	0.999833
ENSSSCG00000001400	DDX39B	17977.5	-0.0525304	0.129082	-0.406952	0.684043	0.999833
ENSSSCG00000056389	ZNF165	107.014	-0.0909291	0.223456	-0.406921	0.684066	0.999833
ENSSSCG00000043358	TMEM271	1981.62	0.202793	0.498508	0.4068	0.684155	0.999833
ENSSSCG00000012767	HAUS7	931.326	0.0801181	0.196958	0.406778	0.684171	0.999833
ENSSSCG00000050100	NA_symbol	25.6703	-0.204872	0.503686	-0.406745	0.684195	0.999833
ENSSSCG00000017379	ETV4	296.087	0.182865	0.449634	0.406698	0.68423	0.999833
ENSSSCG00000056107	NA_symbol	14.0478	-0.283615	0.697494	-0.406619	0.684288	0.999833
ENSSSCG00000014110	DMGDH	7.74216	-0.374477	0.92114	-0.406537	0.684348	0.999833
ENSSSCG00000018042	SLC47A2	195.676	-0.264882	0.651685	-0.406457	0.684407	0.999833
ENSSSCG00000011491	THOC7	4203.92	-0.0522495	0.12856	-0.40642	0.684434	0.999833
ENSSSCG00000033009	NA_symbol	536.67	-0.209927	0.516551	-0.406401	0.684448	0.999833
ENSSSCG00000054673	NA_symbol	8.4408	-0.36832	0.906631	-0.406251	0.684558	0.999833
ENSSSCG00000035746	ECT2	206.48	-0.177219	0.436303	-0.406183	0.684608	0.999833
ENSSSCG00000060960	NA_symbol	15.501	-0.389539	0.959076	-0.406161	0.684624	0.999833
ENSSSCG00000028228	XPO1	6439.03	-0.0915271	0.225389	-0.406085	0.68468	0.999833
ENSSSCG00000032131	NCAN	25852.4	0.149004	0.366948	0.406062	0.684697	0.999833
ENSSSCG00000059290	NA_symbol	70.3321	-0.14484	0.356709	-0.406044	0.68471	0.999833
ENSSSCG00000055024	NA_symbol	24.8403	0.183884	0.452923	0.405994	0.684747	0.999833
ENSSSCG00000026699	ZNF180	614.642	0.0568807	0.140111	0.405967	0.684767	0.999833
ENSSSCG00000026233	RNA	557.071	-0.148691	0.366413	-0.405802	0.684888	0.999833
ENSSSCG00000032536	B3GNT8	263.781	0.108027	0.266208	0.405798	0.684891	0.999833
ENSSSCG00000062852	ART5	9.91618	0.265737	0.654964	0.405728	0.684943	0.999833
ENSSSCG00000024754	BBS9	558.371	0.144386	0.355936	0.405651	0.684999	0.999833
ENSSSCG00000046841	NA_symbol	64.5472	0.171147	0.421918	0.40564	0.685007	0.999833
ENSSSCG00000057578	NA_symbol	12.1894	-0.380338	0.937973	-0.40549	0.685118	0.999833
ENSSSCG00000010732	FAM53B	3341.44	0.129471	0.319345	0.405428	0.685163	0.999833
ENSSSCG00000002506	VRK1	764.396	0.140696	0.347052	0.405403	0.685181	0.999833
ENSSSCG00000028192	DNAJC28	1205.04	-0.107467	0.265116	-0.405358	0.685214	0.999833
ENSSSCG00000019034	ssc-mir-29b-2	50.2884	0.158129	0.390131	0.405323	0.68524	0.999833
ENSSSCG00000009047	SMARCA5	11817.2	-0.0991164	0.244592	-0.405231	0.685308	0.999833
ENSSSCG00000011846	SLC51A	27.4828	0.187759	0.463415	0.405164	0.685357	0.999833
ENSSSCG00000028355	ACTG1	107017	0.0785828	0.19399	0.405088	0.685413	0.999833
ENSSSCG00000059072	NA_symbol	259.413	-0.155133	0.383029	-0.405017	0.685465	0.999833
ENSSSCG00000057706	NA_symbol	15.6533	-0.1971	0.486655	-0.405009	0.685471	0.999833
ENSSSCG00000044116	NA_symbol	16.6047	0.220312	0.544069	0.404935	0.685526	0.999833
ENSSSCG00000061862	NA_symbol	8.51865	-0.370006	0.914395	-0.404646	0.685738	0.999833
ENSSSCG00000007003	HGSNAT	860.686	0.119464	0.295248	0.404622	0.685756	0.999833
ENSSSCG00000002715	RFWD3	371.192	-0.10125	0.250239	-0.404614	0.685761	0.999833
ENSSSCG00000001697	TMEM63B	3986.56	0.113804	0.28141	0.404406	0.685914	0.999833
ENSSSCG00000026167	SEC23A	227.513	0.111389	0.275441	0.404405	0.685915	0.999833
ENSSSCG00000045068	NA_symbol	119.213	0.268189	0.663188	0.404393	0.685924	0.999833
ENSSSCG00000029291	NA_symbol	258.158	-0.102627	0.253802	-0.404359	0.685948	0.999833
ENSSSCG00000012926	PC	10613.9	-0.145886	0.360843	-0.404293	0.685998	0.999833
ENSSSCG00000058286	NA_symbol	768.333	-0.0745834	0.184516	-0.404212	0.686057	0.999833
ENSSSCG00000022247	PROSER2	441.535	0.0943958	0.233536	0.404203	0.686063	0.999833
ENSSSCG00000029035	ZNF557	834.692	0.0663288	0.164148	0.404078	0.686155	0.999833
ENSSSCG00000029547	NAB1	5079.48	-0.181753	0.449874	-0.404009	0.686206	0.999833
ENSSSCG00000052944	RDH16	68.6096	0.19029	0.471067	0.403954	0.686246	0.999833
ENSSSCG00000062514	NA_symbol	14.9701	0.234535	0.580656	0.403914	0.686276	0.999833
ENSSSCG00000041588	NA_symbol	92.2249	0.172024	0.426022	0.403792	0.686366	0.999833
ENSSSCG00000008226	POLR1A	2947.2	-0.0572935	0.141955	-0.403603	0.686505	0.999833
ENSSSCG00000040337	AK4	12600.2	-0.0939758	0.232874	-0.403547	0.686546	0.999833
ENSSSCG00000042617	NA_symbol	44.5994	-0.188838	0.468018	-0.403484	0.686592	0.999833
ENSSSCG00000060863	NA_symbol	14.3895	-0.245789	0.609183	-0.403473	0.6866	0.999833
ENSSSCG00000056212	NA_symbol	87.1695	0.117451	0.29114	0.403419	0.68664	0.999833
ENSSSCG00000038300	ALDOB	13.0653	-0.279453	0.692739	-0.403402	0.686652	0.999833
ENSSSCG00000028377	CRYZL1	1975.06	-0.0418411	0.103723	-0.403394	0.686659	0.999833
ENSSSCG00000002993	CYP2A19	225.087	0.168697	0.418249	0.403341	0.686697	0.999833
ENSSSCG00000042563	ERAS	67.0046	0.162592	0.403148	0.403305	0.686724	0.999833
ENSSSCG00000016123	PARD3B	772.856	-0.209685	0.519931	-0.403294	0.686732	0.999833
ENSSSCG00000036342	ADGRE2	69.9084	-0.158085	0.392081	-0.403196	0.686804	0.999833
ENSSSCG00000014083	ANKDD1B	128.821	-0.148069	0.36726	-0.403173	0.686821	0.999833
ENSSSCG00000059201	NA_symbol	4094.4	0.068008	0.168692	0.403148	0.686839	0.999833
ENSSSCG00000044546	NA_symbol	196.076	0.231209	0.573533	0.403131	0.686852	0.999833
ENSSSCG00000056124	NA_symbol	69.5365	0.15895	0.394317	0.403103	0.686872	0.999833
ENSSSCG00000060817	CEACAM1	17.1023	0.234103	0.580754	0.403101	0.686874	0.999833
ENSSSCG00000012691	ZNF449	753.856	-0.0953972	0.236749	-0.402946	0.686988	0.999833
ENSSSCG00000052232	NA_symbol	16.998	0.275242	0.683075	0.402946	0.686988	0.999833
ENSSSCG00000003555	HMGN2	11950	-0.0861632	0.213857	-0.4029	0.687022	0.999833
ENSSSCG00000011121	CUGBP	7402.86	0.202378	0.502312	0.402893	0.687027	0.999833
ENSSSCG00000017615	DGKE	3691.64	0.0887862	0.220391	0.402858	0.687053	0.999833
ENSSSCG00000017797	SLC6A4	49.5874	-0.151434	0.375904	-0.402853	0.687056	0.999833
ENSSSCG00000059451	SMIM40	106.097	0.505598	1.25526	0.402784	0.687107	0.999833
ENSSSCG00000046261	TEX26	201.803	0.235327	0.58426	0.402777	0.687112	0.999833
ENSSSCG00000011081	BMI1	3440.44	-0.111418	0.2767	-0.402668	0.687192	0.999833
ENSSSCG00000056182	NA_symbol	15.5342	-0.207719	0.515931	-0.402609	0.687236	0.999833
ENSSSCG00000038987	CCDC59	908.952	-0.11576	0.287564	-0.402554	0.687276	0.999833
ENSSSCG00000022554	MATN1	11.4288	-0.373618	0.928266	-0.402491	0.687323	0.999833
ENSSSCG00000015907	GALNT3	58.9398	-0.239741	0.595678	-0.402468	0.68734	0.999833
ENSSSCG00000009180	TRMT10A	2687.08	0.0568401	0.141288	0.402299	0.687464	0.999833
ENSSSCG00000034502	H6PD	1371.83	0.0620394	0.154224	0.402269	0.687486	0.999833
ENSSSCG00000014061	THOC3	775.59	0.0590507	0.146842	0.402138	0.687582	0.999833
ENSSSCG00000006755	DENND2C	58.9193	0.210427	0.523272	0.402137	0.687583	0.999833
ENSSSCG00000029179	HIGD2A	2255.34	0.0857583	0.213315	0.402027	0.687664	0.999833
ENSSSCG00000061055	TEX29	634.652	0.311421	0.774641	0.40202	0.687669	0.999833
ENSSSCG00000047976	NA_symbol	25.0066	0.730523	1.81738	0.401966	0.687709	0.999833
ENSSSCG00000040257	ZNF862	1610.25	-0.0651597	0.162117	-0.401929	0.687736	0.999833
ENSSSCG00000014003	MIER2	1600.96	-0.0572473	0.142436	-0.401917	0.687745	0.999833
ENSSSCG00000030002	RMP24	1584.15	0.0768264	0.191172	0.40187	0.68778	0.999833
ENSSSCG00000000262	SPRYD3	12261.4	0.0918731	0.228624	0.401852	0.687793	0.999833
ENSSSCG00000011426	POC1A	205.144	-0.0907019	0.225731	-0.401815	0.68782	0.999833
ENSSSCG00000052531	NA_symbol	146.016	0.155463	0.386936	0.401781	0.687846	0.999833
ENSSSCG00000038851	UNC79	2388.88	0.148849	0.370507	0.401743	0.687873	0.999833
ENSSSCG00000031352	DYNLT5	116.435	0.343009	0.85396	0.401669	0.687928	0.999833
ENSSSCG00000034711	RNF168	2013.69	0.0707519	0.17619	0.401567	0.688003	0.999833
ENSSSCG00000062854	NA_symbol	35.8584	0.369516	0.920225	0.401549	0.688016	0.999833
ENSSSCG00000043805	NA_symbol	61.8275	0.202766	0.504963	0.401546	0.688018	0.999833
ENSSSCG00000015363	AGR2	48.6137	0.207808	0.517537	0.401533	0.688028	0.999833
ENSSSCG00000057752	NA_symbol	7.67753	-0.337547	0.840652	-0.401529	0.68803	0.999833
ENSSSCG00000006385	NCSTN	5383.85	-0.0668654	0.16654	-0.401499	0.688053	0.999833
ENSSSCG00000026382	PPP2R5E	4430.11	0.0760217	0.189358	0.401471	0.688074	0.999833
ENSSSCG00000012382	IGBP1C	2934.97	-0.0792411	0.197383	-0.401458	0.688083	0.999833
ENSSSCG00000038081	AGPAT3	10783	0.0643786	0.160384	0.401403	0.688123	0.999833
ENSSSCG00000027324	VPS35L	3060.27	0.0790864	0.197032	0.401388	0.688134	0.999833
ENSSSCG00000014907	CREBZF	1621.17	0.0598699	0.149175	0.40134	0.68817	0.999833
ENSSSCG00000060159	NA_symbol	14.6597	-0.383169	0.954843	-0.401291	0.688206	0.999833
ENSSSCG00000055352	NA_symbol	11.0518	0.257973	0.643063	0.401163	0.6883	0.999833
ENSSSCG00000011867	MYLK	1431.09	0.114124	0.284566	0.401044	0.688388	0.999833
ENSSSCG00000009241	COPS4	3695.31	0.0465927	0.116213	0.400926	0.688475	0.999833
ENSSSCG00000016219	RESP18	11302.3	0.21086	0.526047	0.40084	0.688538	0.999833
ENSSSCG00000002680	TAF1C	1311.53	-0.052739	0.131637	-0.400641	0.688685	0.999833
ENSSSCG00000009747	STX2	1650.02	-0.165534	0.413237	-0.400578	0.688731	0.999833
ENSSSCG00000051600	NA_symbol	273.902	0.316247	0.78949	0.400571	0.688736	0.999833
ENSSSCG00000000854	STAB2	53.5455	-0.225009	0.561813	-0.400506	0.688784	0.999833
ENSSSCG00000040503	LRRC45	3088.96	-0.0726715	0.181563	-0.400254	0.688969	0.999833
ENSSSCG00000037507	BTBD9	2665.86	0.0837366	0.209251	0.400173	0.689029	0.999833
ENSSSCG00000001700	SLC29A1	696.434	-0.127472	0.318545	-0.400168	0.689033	0.999833
ENSSSCG00000050064	NA_symbol	34.7909	-0.186959	0.467221	-0.40015	0.689046	0.999833
ENSSSCG00000031420	SCO2	243.052	0.0768944	0.192167	0.400144	0.689051	0.999833
ENSSSCG00000057067	RWDD2B	454.746	-0.121716	0.304202	-0.400115	0.689072	0.999833
ENSSSCG00000011684	U2SURP	10040.2	0.0500765	0.125179	0.400039	0.689128	0.999833
ENSSSCG00000030917	NA_symbol	61.7758	-0.132442	0.331093	-0.400014	0.689146	0.999833
ENSSSCG00000055470	BATF	20.9799	-0.254152	0.635375	-0.400002	0.689155	0.999833
ENSSSCG00000035254	DPH6	752.892	0.130247	0.325656	0.399951	0.689192	0.999833
ENSSSCG00000058111	NA_symbol	15.4571	0.533819	1.33475	0.399939	0.689202	0.999833
ENSSSCG00000015891	TBR1	543.18	0.688736	1.72331	0.399658	0.689409	0.999833
ENSSSCG00000012375	DLG3	3732.89	0.185052	0.463128	0.399569	0.689474	0.999833
ENSSSCG00000047048	NA_symbol	1092.2	0.095798	0.239784	0.399517	0.689512	0.999833
ENSSSCG00000003851	CPT2	713.981	-0.126782	0.317359	-0.39949	0.689532	0.999833
ENSSSCG00000039715	FAHD1	50.7239	0.124335	0.311236	0.399488	0.689534	0.999833
ENSSSCG00000011334	NA_symbol	16.4658	0.266176	0.666335	0.399464	0.689552	0.999833
ENSSSCG00000016321	DRC11	406.285	0.29804	0.746215	0.399402	0.689597	0.999833
ENSSSCG00000030451	LRRC14	1646.42	0.0906538	0.227131	0.399126	0.689801	0.999833
ENSSSCG00000053545	NA_symbol	15.1405	-0.216604	0.542819	-0.399035	0.689867	0.999833
ENSSSCG00000049806	NA_symbol	23.9699	0.174686	0.437816	0.398995	0.689897	0.999833
ENSSSCG00000061017	DPH5	2216.02	0.0517743	0.129802	0.398872	0.689987	0.999833
ENSSSCG00000003584	THEMIS2	117.657	-0.0884459	0.221778	-0.398803	0.690039	0.999833
ENSSSCG00000004927	CLPX	4732.01	-0.0902067	0.226202	-0.398788	0.690049	0.999833
ENSSSCG00000039843	IPO9	9885.13	0.0522855	0.131133	0.398721	0.690099	0.999833
ENSSSCG00000057572	NA_symbol	81.9892	-0.26266	0.658861	-0.398657	0.690146	0.999833
ENSSSCG00000039538	MIEF1	1114.16	-0.0831719	0.208718	-0.398489	0.69027	0.999833
ENSSSCG00000052890	NA_symbol	47.8905	-0.28828	0.723811	-0.39828	0.690424	0.999833
ENSSSCG00000008753	ADGRA3	2495.22	-0.106048	0.266346	-0.398159	0.690513	0.999833
ENSSSCG00000034378	IFNGR2	1451.72	-0.0891665	0.223951	-0.398152	0.690518	0.999833
ENSSSCG00000008560	DPYSL5	4633.09	0.202042	0.507676	0.397975	0.690649	0.999833
ENSSSCG00000002771	EDC4	5116.22	-0.0636857	0.160036	-0.397945	0.690671	0.999833
ENSSSCG00000011417	DCAF1	3047.86	0.0391348	0.098361	0.397869	0.690727	0.999833
ENSSSCG00000029541	PSD2	5919.42	-0.0815147	0.204947	-0.397735	0.690826	0.999833
ENSSSCG00000010876	DESI2	2346.14	-0.085826	0.215811	-0.397691	0.690858	0.999833
ENSSSCG00000003650	GJA9	673.688	-0.237701	0.597711	-0.397685	0.690862	0.999833
ENSSSCG00000010131	TXNRD2	846.401	0.0956524	0.240541	0.397656	0.690884	0.999833
ENSSSCG00000062015	CMC4	332.19	-0.0687145	0.172878	-0.397473	0.691018	0.999833
ENSSSCG00000010023	PLA2G3	222.264	-0.138609	0.348743	-0.397454	0.691033	0.999833
ENSSSCG00000059172	NA_symbol	73.1988	-0.199942	0.503201	-0.39734	0.691117	0.999833
ENSSSCG00000004070	SCAF8	3703.38	0.0521218	0.131191	0.397298	0.691148	0.999833
ENSSSCG00000052527	NA_symbol	8.42952	0.295998	0.745225	0.397193	0.691225	0.999833
ENSSSCG00000033583	NEUROD2	628.601	0.69128	1.74152	0.39694	0.691412	0.999833
ENSSSCG00000047924	NA_symbol	6.0007	0.416328	1.04885	0.396938	0.691413	0.999833
ENSSSCG00000031531	TSPAN10	882.93	0.118805	0.299317	0.396919	0.691427	0.999833
ENSSSCG00000016652	LRRN3	3335.13	-0.216335	0.545054	-0.396906	0.691437	0.999833
ENSSSCG00000014921	PRSS23	191.826	0.21604	0.544352	0.396875	0.69146	0.999833
ENSSSCG00000009779	MPHOSPH9	620.778	-0.0644676	0.162451	-0.396844	0.691483	0.999833
ENSSSCG00000027555	DEFB1	16.6153	-0.412638	1.04004	-0.396754	0.691549	0.999833
ENSSSCG00000004731	VPS39	5509.91	-0.0737075	0.185822	-0.396656	0.691621	0.999833
ENSSSCG00000052278	NA_symbol	36.2908	0.144124	0.363495	0.396494	0.691741	0.999833
ENSSSCG00000001036	TFAP2A	38.0191	0.255281	0.644129	0.39632	0.691869	0.999833
ENSSSCG00000013048	SPINDOC	1345.37	-0.0641598	0.161901	-0.396291	0.69189	0.999833
ENSSSCG00000008061	ELOB	8244.13	0.0813587	0.205325	0.396243	0.691926	0.999833
ENSSSCG00000063310	NA_symbol	16.8172	0.289708	0.731244	0.396185	0.691968	0.999833
ENSSSCG00000013862	MED26	633.429	-0.0673317	0.169953	-0.396178	0.691973	0.999833
ENSSSCG00000010746	ADAM12	523.697	-0.1043	0.263284	-0.39615	0.691994	0.999833
ENSSSCG00000007497	GCNT7	24.676	0.16996	0.429033	0.396147	0.691997	0.999833
ENSSSCG00000052129	NA_symbol	6.00986	0.387951	0.979405	0.396109	0.692024	0.999833
ENSSSCG00000005532	MRRF	1290.83	0.090974	0.229725	0.396012	0.692096	0.999833
ENSSSCG00000029696	NA_symbol	1022.61	0.0924089	0.233353	0.396006	0.692101	0.999833
ENSSSCG00000044212	NA_symbol	25.3149	-0.298343	0.753452	-0.395969	0.692128	0.999833
ENSSSCG00000014165	SKI3	2309.65	-0.0795185	0.200821	-0.395967	0.69213	0.999833
ENSSSCG00000003744	MOCOS	43.9524	-0.480392	1.21343	-0.395895	0.692183	0.999833
ENSSSCG00000008056	ATP6V0C	18534.7	0.111457	0.281534	0.395891	0.692185	0.999833
ENSSSCG00000000799	IRAK4	500.75	-0.121688	0.307386	-0.395882	0.692192	0.999833
ENSSSCG00000029262	GOSR1	2881.33	-0.0820184	0.207186	-0.395869	0.692202	0.999833
ENSSSCG00000005373	NANS	937.55	-0.0517906	0.13086	-0.39577	0.692275	0.999833
ENSSSCG00000006914	BARHL2	10.8261	0.420866	1.06372	0.395654	0.69236	0.999833
ENSSSCG00000033332	PSMA7	8381.01	0.0750644	0.189753	0.39559	0.692408	0.999833
ENSSSCG00000027767	SHLD2	365.399	0.0960296	0.242764	0.395568	0.692424	0.999833
ENSSSCG00000005383	ALG2	744.506	0.0836154	0.21142	0.395495	0.692478	0.999833
ENSSSCG00000040550	DNAI7	689.305	-0.102603	0.259466	-0.395438	0.69252	0.999833
ENSSSCG00000039950	RMI1	140.268	-0.170754	0.431832	-0.395417	0.692535	0.999833
ENSSSCG00000058254	FAM171A2	6655.52	0.174293	0.4408	0.3954	0.692547	0.999833
ENSSSCG00000063289	NA_symbol	15.5108	0.21037	0.532081	0.395373	0.692568	0.999833
ENSSSCG00000062232	NA_symbol	125.889	-0.122953	0.311005	-0.395341	0.692591	0.999833
ENSSSCG00000008070	CENPP	297.606	0.171171	0.433132	0.395194	0.692699	0.999833
ENSSSCG00000056959	NA_symbol	25.64	0.440023	1.1136	0.395136	0.692743	0.999833
ENSSSCG00000060221	NA_symbol	38.9242	-0.438191	1.10904	-0.395107	0.692764	0.999833
ENSSSCG00000000697	CHD4	22784.4	0.0488642	0.123685	0.395069	0.692792	0.999833
ENSSSCG00000036887	CLPB	3323.94	0.0827015	0.209339	0.395061	0.692798	0.999833
ENSSSCG00000044922	NA_symbol	357.5	0.0941386	0.238305	0.395034	0.692817	0.999833
ENSSSCG00000031109	HILPDA	321.352	-0.0823665	0.208513	-0.395018	0.69283	0.999833
ENSSSCG00000017985	RNF222	28.1527	0.178302	0.451388	0.395009	0.692836	0.999833
ENSSSCG00000046745	NA_symbol	10.626	0.305352	0.773084	0.394979	0.692858	0.999833
ENSSSCG00000009414	ZC3H13	11799.7	0.0524113	0.132711	0.394928	0.692896	0.999833
ENSSSCG00000035372	PSCA	61.2439	-0.143919	0.36458	-0.394752	0.693026	0.999833
ENSSSCG00000048996	NA_symbol	13.2576	0.253978	0.643589	0.394627	0.693118	0.999833
ENSSSCG00000034725	UBE2R2	7030.3	0.0502408	0.127321	0.394601	0.693138	0.999833
ENSSSCG00000010560	MRPL43	1879.92	0.0785931	0.199196	0.394551	0.693174	0.999833
ENSSSCG00000000487	SLC35E3	881.817	0.0859682	0.217901	0.394528	0.693191	0.999833
ENSSSCG00000003449	LRRC38	163.869	0.200972	0.509418	0.394513	0.693203	0.999833
ENSSSCG00000015906	CSRNP3	405.307	0.212951	0.53988	0.394442	0.693255	0.999833
ENSSSCG00000050303	NA_symbol	5.01721	0.419422	1.06398	0.394203	0.693431	0.999833
ENSSSCG00000010188	ABCB10	1583.08	-0.135709	0.344372	-0.394077	0.693524	0.999833
ENSSSCG00000006201	ARFGEF1	5760.81	-0.0862557	0.218895	-0.39405	0.693544	0.999833
ENSSSCG00000024015	FADS1	4322.05	-0.143326	0.36373	-0.394046	0.693547	0.999833
ENSSSCG00000051850	NA_symbol	33.665	-0.383029	0.972107	-0.394019	0.693567	0.999833
ENSSSCG00000014033	RMND5B	2089.11	-0.0631805	0.160355	-0.394005	0.693578	0.999833
ENSSSCG00000002269	MTHFD1	3997.6	0.0712312	0.180835	0.3939	0.693655	0.999833
ENSSSCG00000021704	PTPDC1	1541.64	0.0614938	0.156142	0.393834	0.693704	0.999833
ENSSSCG00000057024	PPP3CC	1354.32	0.0824257	0.209314	0.393789	0.693737	0.999833
ENSSSCG00000047247	DSCC1	102.275	-0.110955	0.281775	-0.393773	0.693749	0.999833
ENSSSCG00000060470	NA_symbol	19.5799	0.346362	0.87963	0.393759	0.693759	0.999833
ENSSSCG00000006632	SCNM1	1463	0.115431	0.293165	0.393741	0.693772	0.999833
ENSSSCG00000054533	NA_symbol	15.9806	-0.269487	0.684488	-0.393706	0.693798	0.999833
ENSSSCG00000026806	DHX9	25601.3	-0.0717973	0.18237	-0.393691	0.693809	0.999833
ENSSSCG00000017726	SPACA3	10.3139	0.326114	0.82862	0.393563	0.693903	0.999833
ENSSSCG00000015730	NIFK	3095.68	-0.062477	0.158758	-0.393536	0.693923	0.999833
ENSSSCG00000037170	POMP	5788.31	0.0746951	0.189837	0.393471	0.693972	0.999833
ENSSSCG00000055973	CFAP53	758.521	0.132283	0.336256	0.393399	0.694024	0.999833
ENSSSCG00000060807	HYAL1	169.161	-0.122238	0.310729	-0.393391	0.694031	0.999833
ENSSSCG00000055525	NA_symbol	160.029	0.116727	0.296758	0.393341	0.694068	0.999833
ENSSSCG00000023562	SNRPE	1298.96	-0.0920203	0.233982	-0.393279	0.694113	0.999833
ENSSSCG00000049861	NA_symbol	33.4238	-0.14876	0.378366	-0.393163	0.694199	0.999833
ENSSSCG00000007470	RIPOR3	73.4634	0.111313	0.283218	0.393028	0.694298	0.999833
ENSSSCG00000056165	NA_symbol	5.40535	0.49076	1.24897	0.392931	0.69437	0.999833
ENSSSCG00000000997	PPP1R3G	9.44033	-0.286242	0.728502	-0.392919	0.69438	0.999833
ENSSSCG00000014284	CCNI2	109.009	-0.125778	0.320116	-0.392914	0.694383	0.999833
ENSSSCG00000063037	NA_symbol	6.27044	-0.563601	1.43452	-0.392884	0.694405	0.999833
ENSSSCG00000011133	PFKFB3	6409.73	0.0782912	0.199292	0.392846	0.694433	0.999833
ENSSSCG00000000131	ELFN2	3989.69	-0.101256	0.257761	-0.392828	0.694447	0.999833
ENSSSCG00000052450	NA_symbol	145.644	0.167561	0.426553	0.392825	0.694449	0.999833
ENSSSCG00000038949	NALCN	5502.84	0.179917	0.458065	0.392776	0.694485	0.999833
ENSSSCG00000035222	CHST8	98.332	0.304035	0.774076	0.392772	0.694488	0.999833
ENSSSCG00000005995	MTBP	15.4266	-0.204338	0.520281	-0.392746	0.694507	0.999833
ENSSSCG00000018699	SNORA38	9.72814	0.257403	0.655509	0.392677	0.694558	0.999833
ENSSSCG00000005436	RAD23B	7428.2	0.0699748	0.178245	0.392576	0.694633	0.999833
ENSSSCG00000054423	NA_symbol	8.38291	-0.40037	1.02005	-0.392501	0.694688	0.999833
ENSSSCG00000004196	MED23	2674.37	-0.0466425	0.11885	-0.392448	0.694727	0.999833
ENSSSCG00000008593	KLHL29	1323.7	0.177327	0.451931	0.392376	0.694781	0.999833
ENSSSCG00000012996	CDC42EP2	2196.12	-0.231026	0.58889	-0.392308	0.694831	0.999833
ENSSSCG00000060291	NA_symbol	51.6253	0.159202	0.405937	0.392184	0.694922	0.999833
ENSSSCG00000051682	NA_symbol	37.7748	0.234793	0.598767	0.392128	0.694964	0.999833
ENSSSCG00000058376	NA_symbol	15.3512	0.322591	0.822735	0.392096	0.694987	0.999833
ENSSSCG00000000811	PCED1B	124.496	-0.202665	0.517003	-0.391999	0.695059	0.999833
ENSSSCG00000023279	SH3TC2	2953.6	-0.231516	0.590604	-0.391999	0.695059	0.999833
ENSSSCG00000013467	SGTA	4688.14	-0.053333	0.136088	-0.391899	0.695133	0.999833
ENSSSCG00000037527	CPLX1	8799.12	0.153703	0.392448	0.391652	0.695316	0.999833
ENSSSCG00000003013	B9D2	512.283	-0.0650463	0.166097	-0.391615	0.695342	0.999833
ENSSSCG00000032722	GLRB	3428.44	0.114272	0.291842	0.391556	0.695386	0.999833
ENSSSCG00000042787	NA_symbol	121.82	0.106074	0.270948	0.391491	0.695435	0.999833
ENSSSCG00000022039	NA_symbol	1691.58	-0.157503	0.40234	-0.391467	0.695452	0.999833
ENSSSCG00000050505	NA_symbol	8.69345	0.316899	0.809527	0.391462	0.695456	0.999833
ENSSSCG00000003405	PEX14	2739.41	0.0750613	0.191757	0.391441	0.695472	0.999833
ENSSSCG00000006760	HIPK1	8096.99	-0.102267	0.261312	-0.39136	0.695531	0.999833
ENSSSCG00000023890	ATG2A	3561.38	-0.0861941	0.220253	-0.391342	0.695545	0.999833
ENSSSCG00000001641	UBR2	4035.97	-0.063951	0.163439	-0.391284	0.695587	0.999833
ENSSSCG00000044985	NA_symbol	127.371	0.202437	0.517418	0.391245	0.695616	0.999833
ENSSSCG00000002986	SELENOV	18.449	-0.210812	0.53891	-0.391183	0.695662	0.999833
ENSSSCG00000050750	NA_symbol	6645.26	0.118994	0.304197	0.391175	0.695668	0.999833
ENSSSCG00000021973	GPX8	123.525	-0.181971	0.46531	-0.391076	0.695741	0.999833
ENSSSCG00000002354	COQ6	1715.34	-0.0456717	0.116786	-0.391073	0.695743	0.999833
ENSSSCG00000046511	NA_symbol	21.7119	0.190579	0.487324	0.391073	0.695743	0.999833
ENSSSCG00000016192	PLCD4	377.192	-0.136498	0.349383	-0.390684	0.696031	0.999833
ENSSSCG00000055280	NA_symbol	73.0361	0.151062	0.38668	0.390664	0.696046	0.999833
ENSSSCG00000017378	DHX8	4375.57	0.112272	0.287419	0.390621	0.696077	0.999833
ENSSSCG00000009776	SBNO1	3868.08	0.078807	0.201832	0.390458	0.696198	0.999833
ENSSSCG00000037757	SPMIP2	13.9974	0.243396	0.623448	0.390402	0.696239	0.999833
ENSSSCG00000056226	NA_symbol	64.9277	0.210324	0.538737	0.390402	0.696239	0.999833
ENSSSCG00000059974	NA_symbol	9.12187	0.383957	0.983504	0.390397	0.696243	0.999833
ENSSSCG00000056163	NA_symbol	13.2311	0.251889	0.64549	0.390229	0.696367	0.999833
ENSSSCG00000059299	NA_symbol	74.0451	-0.166031	0.425473	-0.390228	0.696368	0.999833
ENSSSCG00000033115	IFNAR1	5610.33	0.075503	0.193495	0.390207	0.696383	0.999833
ENSSSCG00000015717	C1QL2	121.085	0.249021	0.638336	0.39011	0.696455	0.999833
ENSSSCG00000004753	INO80	2186	-0.0601766	0.154265	-0.390085	0.696474	0.999833
ENSSSCG00000043123	NA_symbol	175.508	0.159865	0.409831	0.390075	0.696481	0.999833
ENSSSCG00000005016	L2HGDH	1875.17	-0.0578264	0.148253	-0.390053	0.696497	0.999833
ENSSSCG00000000444	DCTN2	13444.6	0.0560964	0.143832	0.390013	0.696527	0.999833
ENSSSCG00000011496	ADAMTS9	179.268	-0.233624	0.599034	-0.390002	0.696535	0.999833
ENSSSCG00000043799	NA_symbol	113.974	-0.108092	0.27725	-0.389873	0.696631	0.999833
ENSSSCG00000056318	NA_symbol	17.0879	-0.227929	0.584625	-0.389873	0.696631	0.999833
ENSSSCG00000041717	NA_symbol	325.026	0.0946928	0.243005	0.389674	0.696778	0.999833
ENSSSCG00000006093	NDUFAF6	806.424	0.0986712	0.253251	0.389618	0.696819	0.999833
ENSSSCG00000023743	CLDN6	10.0597	0.281942	0.723859	0.389498	0.696908	0.999833
ENSSSCG00000041302	NA_symbol	153.383	0.132842	0.34114	0.389405	0.696976	0.999833
ENSSSCG00000013007	ZFPL1	1672.49	-0.0693061	0.177981	-0.389401	0.69698	0.999833
ENSSSCG00000009944	CORO1C	4160.27	-0.0725971	0.186454	-0.389357	0.697012	0.999833
ENSSSCG00000006032	EMC2	4612.69	-0.0865946	0.222476	-0.38923	0.697106	0.999833
ENSSSCG00000052871	NA_symbol	34.3892	-0.384681	0.9887	-0.389077	0.697219	0.999833
ENSSSCG00000034144	NA_symbol	8.25692	-0.263437	0.677182	-0.389019	0.697262	0.999833
ENSSSCG00000040745	ZNF771	712.886	-0.0825382	0.212182	-0.388997	0.697279	0.999833
ENSSSCG00000009225	HSD17B11	1927.68	-0.0994062	0.255607	-0.388902	0.697348	0.999833
ENSSSCG00000002029	MYH6	772.964	0.119522	0.307354	0.388876	0.697368	0.999833
ENSSSCG00000011678	XRN1	1740.29	0.0894801	0.230149	0.388791	0.697431	0.999833
ENSSSCG00000004710	MAPDA	1110.05	-0.0818242	0.210544	-0.388633	0.697548	0.999833
ENSSSCG00000054041	CA5B	35.9376	0.172817	0.444681	0.38863	0.69755	0.999833
ENSSSCG00000003177	BCL2	190.567	-0.110892	0.285348	-0.388622	0.697556	0.999833
ENSSSCG00000008678	TMEM129	3607.33	-0.0745417	0.191816	-0.388611	0.697564	0.999833
ENSSSCG00000058825	NA_symbol	10.8359	-0.411841	1.05992	-0.388558	0.697603	0.999833
ENSSSCG00000018558	snoZ40	191.202	-0.110179	0.283589	-0.388518	0.697632	0.999833
ENSSSCG00000008971	USO1	5911.95	0.0445025	0.114548	0.388506	0.697642	0.999833
ENSSSCG00000021917	HIPK4	141.816	0.167069	0.430168	0.388381	0.697734	0.999833
ENSSSCG00000055278	NA_symbol	45.7361	-0.249502	0.642466	-0.388351	0.697756	0.999833
ENSSSCG00000009358	EXOSC8	777.261	-0.068876	0.177356	-0.388349	0.697758	0.999833
ENSSSCG00000043687	TNNI3	925.887	-0.189329	0.487561	-0.388319	0.69778	0.999833
ENSSSCG00000008348	PLEK	1029.26	-0.113562	0.292506	-0.38824	0.697839	0.999833
ENSSSCG00000051291	NA_symbol	353.297	-0.121075	0.311864	-0.38823	0.697846	0.999833
ENSSSCG00000039662	MRPL51	1801.24	0.0959223	0.247107	0.388181	0.697882	0.999833
ENSSSCG00000002050	DAD1	4396.45	0.0799474	0.205958	0.388174	0.697887	0.999833
ENSSSCG00000060166	NA_symbol	92.4171	-0.310921	0.801018	-0.388157	0.6979	0.999833
ENSSSCG00000003334	UBE2J2	1540.19	-0.0549071	0.141464	-0.388136	0.697915	0.999833
ENSSSCG00000004897	ZCCHC2	1934.91	-0.101644	0.261885	-0.388123	0.697925	0.999833
ENSSSCG00000055863	NA_symbol	10.0496	-0.361152	0.930664	-0.388059	0.697972	0.999833
ENSSSCG00000016128	EEF1B2	14169.1	-0.0857402	0.220954	-0.388046	0.697982	0.999833
ENSSSCG00000034086	ATP5F1C	8050.1	0.0592345	0.15265	0.388041	0.697986	0.999833
ENSSSCG00000003000	ITPKC	506.923	-0.0596633	0.153763	-0.388021	0.698001	0.999833
ENSSSCG00000031490	SNORD113	16.3143	-0.276049	0.711532	-0.387964	0.698042	0.999833
ENSSSCG00000002854	POP4	838.268	0.0720534	0.185722	0.387964	0.698043	0.999833
ENSSSCG00000043218	NA_symbol	8.23425	0.319252	0.822961	0.387931	0.698067	0.999833
ENSSSCG00000003104	STRN4	7065.11	-0.0489507	0.12621	-0.387852	0.698125	0.999833
ENSSSCG00000018005	MYH8	13.4917	-0.243416	0.62765	-0.387821	0.698149	0.999833
ENSSSCG00000053150	NA_symbol	73.6287	-0.19346	0.49884	-0.387819	0.69815	0.999833
ENSSSCG00000012336	GNL3L	4091.62	-0.0564906	0.145668	-0.387802	0.698162	0.999833
ENSSSCG00000052463	NA_symbol	326.02	0.0717596	0.185054	0.387777	0.698181	0.999833
ENSSSCG00000059754	NA_symbol	1602.69	-0.108463	0.279769	-0.387688	0.698247	0.999833
ENSSSCG00000013534	MLLT1	3873.74	-0.0916889	0.236507	-0.387679	0.698253	0.999833
ENSSSCG00000013242	ACP2	1598.49	-0.0738938	0.190608	-0.387674	0.698258	0.999833
ENSSSCG00000006996	NA_symbol	1906.6	0.0687764	0.177442	0.387598	0.698313	0.999833
ENSSSCG00000058994	NA_symbol	10.9939	0.258057	0.666107	0.38741	0.698452	0.999833
ENSSSCG00000053271	NA_symbol	15.0513	0.333785	0.861895	0.387269	0.698557	0.999833
ENSSSCG00000057435	NA_symbol	98.5717	-0.142121	0.367012	-0.387237	0.698581	0.999833
ENSSSCG00000004487	MTO1	1485.82	-0.0725494	0.187356	-0.387228	0.698588	0.999833
ENSSSCG00000051862	NA_symbol	23.3491	-0.18043	0.465954	-0.387226	0.698589	0.999833
ENSSSCG00000031776	TUB	2761.02	0.12299	0.317675	0.387158	0.698639	0.999833
ENSSSCG00000037706	PRKAR2B	7457.01	0.1805	0.466351	0.387047	0.698721	0.999833
ENSSSCG00000012591	AMOT	4644.76	0.0698844	0.180569	0.387023	0.698739	0.999833
ENSSSCG00000036326	LATS2	1051.16	-0.134067	0.346524	-0.386891	0.698837	0.999833
ENSSSCG00000048697	NA_symbol	209.494	-0.112139	0.289848	-0.386889	0.698839	0.999833
ENSSSCG00000059359	NA_symbol	58.1835	0.210842	0.545088	0.386803	0.698902	0.999833
ENSSSCG00000006646	ARNT	1940.76	-0.0903765	0.233678	-0.386757	0.698936	0.999833
ENSSSCG00000020853	BTBD3	7256.32	-0.13945	0.360574	-0.386744	0.698946	0.999833
ENSSSCG00000001907	UBL7	2461.48	0.0447223	0.115664	0.386659	0.699009	0.999833
ENSSSCG00000028927	LGI2	739.758	0.170764	0.441673	0.38663	0.69903	0.999833
ENSSSCG00000029567	SLC8A2	12442.1	0.179317	0.463976	0.386479	0.699142	0.999833
ENSSSCG00000033394	VWA3B	146.009	-0.399229	1.03316	-0.386417	0.699188	0.999833
ENSSSCG00000048203	NA_symbol	19.3697	0.340591	0.881467	0.386391	0.699207	0.999833
ENSSSCG00000004628	TMOD2	19296.7	0.0946729	0.245036	0.386364	0.699227	0.999833
ENSSSCG00000026248	GREP1	2070.56	0.0974601	0.252315	0.386264	0.699301	0.999833
ENSSSCG00000005664	LRRC8A	4550.9	-0.181744	0.470546	-0.386242	0.699318	0.999833
ENSSSCG00000055314	LIN52	1504.17	0.045133	0.116891	0.386112	0.699413	0.999833
ENSSSCG00000003989	ZNF154	2134.23	-0.0516028	0.133676	-0.386029	0.699476	0.999833
ENSSSCG00000007540	CABLES2	1454.84	-0.081866	0.212084	-0.386007	0.699491	0.999833
ENSSSCG00000004263	ZUP1	753.343	-0.0900612	0.233412	-0.385847	0.69961	0.999833
ENSSSCG00000026900	CDIN1	493.554	0.0750624	0.194565	0.385796	0.699647	0.999833
ENSSSCG00000023133	OSBPL6	2194.31	-0.144129	0.373597	-0.385789	0.699653	0.999833
ENSSSCG00000054266	NA_symbol	291.429	-0.0888319	0.230282	-0.385753	0.699679	0.999833
ENSSSCG00000007814	KATNIP	2178.45	0.159073	0.412545	0.38559	0.6998	0.999833
ENSSSCG00000051897	CRB3	46.8059	0.121598	0.315355	0.385589	0.699801	0.999833
ENSSSCG00000030278	MLLT11	14075.3	0.132922	0.344783	0.385523	0.69985	0.999833
ENSSSCG00000036311	RPAIN	476.084	0.0851553	0.220891	0.385508	0.699861	0.999833
ENSSSCG00000003064	ETHE1	539.211	-0.0681995	0.176922	-0.385477	0.699884	0.999833
ENSSSCG00000018462	SNORD65	18.9523	-0.181183	0.470178	-0.385348	0.699979	0.999833
ENSSSCG00000063513	NA_symbol	98.3665	-0.119796	0.310897	-0.385323	0.699998	0.999833
ENSSSCG00000045701		1581.1	-0.14148	0.367211	-0.385282	0.700029	0.999833
ENSSSCG00000015729	TSN	5572.94	0.0519933	0.134978	0.385198	0.700091	0.999833
ENSSSCG00000028020	MRPS9	2418.35	0.0624472	0.162161	0.385092	0.700169	0.999833
ENSSSCG00000000910	CRADD	309.537	-0.137185	0.356259	-0.385071	0.700185	0.999833
ENSSSCG00000046318	NA_symbol	17.2566	-0.333013	0.864981	-0.384994	0.700242	0.999833
ENSSSCG00000047035	NA_symbol	26.7279	-0.259199	0.673347	-0.384941	0.700281	0.999833
ENSSSCG00000017751	OMG	12893.5	0.15052	0.391033	0.38493	0.70029	0.999833
ENSSSCG00000007715	ABHD11	2435.74	0.117922	0.306396	0.384869	0.700335	0.999833
ENSSSCG00000016402	AGXT	8.28313	-0.323508	0.840756	-0.384783	0.700398	0.999833
ENSSSCG00000056826	CHRNB1	700.759	-0.141758	0.368524	-0.384664	0.700487	0.999833
ENSSSCG00000009466	UCHL3	2105.84	0.136586	0.355101	0.384639	0.700505	0.999833
ENSSSCG00000034656	RTN4R	713.958	0.16721	0.43478	0.384586	0.700544	0.999833
ENSSSCG00000028078	DPH1	1356.69	0.108111	0.281148	0.384533	0.700583	0.999833
ENSSSCG00000005912	GPAA1	3429.44	-0.0892823	0.232192	-0.38452	0.700593	0.999833
ENSSSCG00000013585	EVI5L	6110.97	-0.0790417	0.205592	-0.38446	0.700638	0.999833
ENSSSCG00000013020	MAP4K2	3306.7	0.106887	0.278028	0.384445	0.700648	0.999833
ENSSSCG00000058499	NA_symbol	46.4896	-0.217721	0.566366	-0.384418	0.700669	0.999833
ENSSSCG00000039997	ZNF41	413.177	0.0755231	0.196465	0.38441	0.700675	0.999833
ENSSSCG00000036476	REEP3	7927.81	-0.221881	0.577273	-0.384361	0.700711	0.999833
ENSSSCG00000016599	GPR37	13234.1	-0.22953	0.597211	-0.384336	0.700729	0.999833
ENSSSCG00000004383	OSTM1	2232.32	0.0909517	0.236689	0.384267	0.700781	0.999833
ENSSSCG00000052582	NA_symbol	25.7947	0.245627	0.639258	0.384237	0.700803	0.999833
ENSSSCG00000058158	NA_symbol	26.8929	0.33457	0.870877	0.384176	0.700848	0.999833
ENSSSCG00000011875	PARP15	44.3724	-0.443967	1.15575	-0.384137	0.700877	0.999833
ENSSSCG00000033836	SHKBP1	672.221	-0.131877	0.343308	-0.384136	0.700877	0.999833
ENSSSCG00000011241	DCLK3	1520.77	0.266004	0.692576	0.384079	0.70092	0.999833
ENSSSCG00000056567	NA_symbol	57.1349	0.168084	0.437633	0.384075	0.700923	0.999833
ENSSSCG00000055390	NA_symbol	11.0897	0.264766	0.689377	0.384065	0.70093	0.999833
ENSSSCG00000019080	U6	7.57192	-0.481041	1.25251	-0.38406	0.700934	0.999833
ENSSSCG00000013475	NCLN	2281.55	0.0557187	0.145164	0.383832	0.701103	0.999833
ENSSSCG00000007735	RABGEF1	1806.62	0.0685131	0.178507	0.383812	0.701118	0.999833
ENSSSCG00000043189	NA_symbol	586.439	-0.255561	0.665974	-0.383741	0.701171	0.999833
ENSSSCG00000003805	PDE4B	7236.41	0.0627545	0.163555	0.38369	0.701208	0.999833
ENSSSCG00000009432	DGKD	7249.78	-0.209013	0.544787	-0.38366	0.70123	0.999833
ENSSSCG00000015300	ZNF804B	46.7274	0.312734	0.815262	0.383599	0.701275	0.999833
ENSSSCG00000002803	CFAP263	737.251	-0.110717	0.288648	-0.383571	0.701296	0.999833
ENSSSCG00000030359	ARHGEF3	2105.74	-0.123452	0.321904	-0.383505	0.701345	0.999833
ENSSSCG00000056288	NA_symbol	14.2944	0.347749	0.90697	0.383418	0.70141	0.999833
ENSSSCG00000014440	HMGXB3	3494.14	0.0769846	0.200829	0.383335	0.701472	0.999833
ENSSSCG00000055785	NA_symbol	20.3949	0.221972	0.579089	0.383313	0.701488	0.999833
ENSSSCG00000055193	NA_symbol	1127.78	-0.126027	0.328928	-0.383146	0.701612	0.999833
ENSSSCG00000058436	NA_symbol	43.4736	-0.254275	0.663666	-0.383137	0.701618	0.999833
ENSSSCG00000036751	PPM1H	2840.97	-0.128123	0.334471	-0.383061	0.701674	0.999833
ENSSSCG00000006864	CDC14A	838.559	-0.12728	0.332281	-0.383048	0.701684	0.999833
ENSSSCG00000054768	NA_symbol	156.459	-0.138842	0.362508	-0.383005	0.701716	0.999833
ENSSSCG00000047016	NA_symbol	18.222	-0.186592	0.487203	-0.382986	0.70173	0.999833
ENSSSCG00000015036	DIX	2539.28	-0.180873	0.472408	-0.382874	0.701814	0.999833
ENSSSCG00000012037	PAXBP1	3573.15	0.0553577	0.144586	0.382869	0.701817	0.999833
ENSSSCG00000062561	ATP5MC2	5989.62	-0.0513385	0.134124	-0.382769	0.701891	0.999833
ENSSSCG00000061477	NA_symbol	645.555	0.227195	0.593615	0.38273	0.70192	0.999833
ENSSSCG00000047223	NA_symbol	7.86076	-0.367476	0.960333	-0.382655	0.701976	0.999833
ENSSSCG00000008664	LRATD1	4769.26	-0.124895	0.326424	-0.382614	0.702006	0.999833
ENSSSCG00000038361	SCARNA4	9.12368	-0.322088	0.841856	-0.382592	0.702022	0.999833
ENSSSCG00000010179	ARV1	7531.44	0.121505	0.317637	0.382529	0.702069	0.999833
ENSSSCG00000012171	PRDX4	1846.91	0.0642166	0.167913	0.38244	0.702135	0.999833
ENSSSCG00000008640	IAH1	1812.64	0.0599475	0.156755	0.382427	0.702145	0.999833
ENSSSCG00000055294	NA_symbol	112.788	0.207072	0.541543	0.382375	0.702183	0.999833
ENSSSCG00000015034	SDHD	4989.59	0.0564711	0.147757	0.382188	0.702322	0.999833
ENSSSCG00000003913	MAST2	3589.43	-0.114198	0.298836	-0.382144	0.702355	0.999833
ENSSSCG00000009888	ERP29	4010.78	-0.0739777	0.193594	-0.382127	0.702367	0.999833
ENSSSCG00000058998	NA_symbol	14.0728	0.204858	0.536239	0.382027	0.702442	0.999833
ENSSSCG00000027007	CEP76	415.501	-0.0837083	0.219201	-0.381879	0.702551	0.999833
ENSSSCG00000054456	NA_symbol	30.4968	0.247282	0.647731	0.381767	0.702635	0.999833
ENSSSCG00000042119	NA_symbol	27.4957	0.200776	0.525946	0.381742	0.702653	0.999833
ENSSSCG00000058764	NA_symbol	64.887	0.310177	0.812575	0.381721	0.702669	0.999833
ENSSSCG00000013343	SLC17A6	87.5606	0.512914	1.34453	0.381483	0.702845	0.999833
ENSSSCG00000028414	MICOS10	5299.56	0.0583863	0.153092	0.381382	0.70292	0.999833
ENSSSCG00000054841	NA_symbol	26.9929	-0.209325	0.548918	-0.381341	0.70295	0.999833
ENSSSCG00000042045	NA_symbol	10.0433	-0.251941	0.660688	-0.381332	0.702957	0.999833
ENSSSCG00000011510	TMF1	2162.62	0.103629	0.271857	0.381189	0.703063	0.999833
ENSSSCG00000016509	LUC7L2	9772.77	0.0511587	0.134222	0.381151	0.703091	0.999833
ENSSSCG00000038366	RAP2B	420.053	0.120152	0.315265	0.381116	0.703117	0.999833
ENSSSCG00000031533	PCDHGB6	361.417	-0.140917	0.369867	-0.380994	0.703207	0.999833
ENSSSCG00000025598	COBLL1	1346.21	0.0559976	0.146982	0.380984	0.703215	0.999833
ENSSSCG00000004201	TMEM200A	148.648	0.287489	0.754606	0.380979	0.703219	0.999833
ENSSSCG00000025610	AGAP3	11515.2	0.103158	0.270787	0.380957	0.703235	0.999833
ENSSSCG00000006522	GBA1	5217.53	0.0496807	0.130487	0.380733	0.703401	0.999833
ENSSSCG00000055773	NA_symbol	43.4887	0.179838	0.472388	0.3807	0.703426	0.999833
ENSSSCG00000015569	SWT1	536.645	-0.091117	0.239363	-0.380665	0.703452	0.999833
ENSSSCG00000060827	NA_symbol	51.9063	0.157924	0.414878	0.380651	0.703462	0.999833
ENSSSCG00000049063	NA_symbol	28.7423	0.337442	0.886724	0.380549	0.703538	0.999833
ENSSSCG00000030149	CAPNS1	6077.2	0.0501758	0.131859	0.380527	0.703554	0.999833
ENSSSCG00000061435	NA_symbol	27.1929	-0.175123	0.460269	-0.380479	0.70359	0.999833
ENSSSCG00000038487	TMPO	389.67	-0.168401	0.442642	-0.380445	0.703615	0.999833
ENSSSCG00000011511	FRMD4B	3859.85	-0.151402	0.398055	-0.380355	0.703682	0.999833
ENSSSCG00000015923	NOSTRIN	325.615	-0.116528	0.306406	-0.380307	0.703717	0.999833
ENSSSCG00000058506	NA_symbol	13.6155	0.264148	0.694575	0.380302	0.703721	0.999833
ENSSSCG00000011885	FBXO40	205.945	-0.158621	0.417128	-0.38027	0.703745	0.999833
ENSSSCG00000004224	HDDC2	830.9	0.0897612	0.236061	0.380247	0.703762	0.999833
ENSSSCG00000056258	NA_symbol	35.1928	-0.279916	0.736189	-0.380223	0.70378	0.999833
ENSSSCG00000027538	TMEM258	1336.09	-0.0979666	0.257668	-0.380205	0.703794	0.999833
ENSSSCG00000003920	HPDL	1045.06	0.124726	0.32814	0.3801	0.703871	0.999833
ENSSSCG00000057567	NA_symbol	289.543	0.129022	0.339489	0.380049	0.703909	0.999833
ENSSSCG00000024750	GFOD2	2597.48	0.0561028	0.147623	0.380042	0.703914	0.999833
ENSSSCG00000061981	NA_symbol	9.42724	0.479712	1.26234	0.380017	0.703933	0.999833
ENSSSCG00000061734	NA_symbol	57.7722	0.142244	0.374343	0.379984	0.703958	0.999833
ENSSSCG00000005055	LGALS3	337.644	-0.321402	0.845864	-0.379969	0.703969	0.999833
ENSSSCG00000035859	WNT5A	328.349	-0.104865	0.276028	-0.379908	0.704014	0.999833
ENSSSCG00000054923	CKS1B	492.231	-0.0891474	0.234675	-0.379876	0.704038	0.999833
ENSSSCG00000063336	NA_symbol	29.9628	0.174914	0.460496	0.379839	0.704065	0.999833
ENSSSCG00000060465	NA_symbol	873.007	-0.0516175	0.135919	-0.379767	0.704118	0.999833
ENSSSCG00000048742	NA_symbol	96.6895	0.0978921	0.257813	0.379702	0.704166	0.999833
ENSSSCG00000050791	NA_symbol	169.398	-0.206898	0.544982	-0.379642	0.704211	0.999833
ENSSSCG00000011632	NPHP3	3352.9	-0.0742462	0.195598	-0.379586	0.704252	0.999833
ENSSSCG00000004411	ZBTB24	477.11	-0.0847556	0.223376	-0.379431	0.704368	0.999833
ENSSSCG00000040433	NA_symbol	398.937	0.0728037	0.19188	0.379423	0.704374	0.999833
ENSSSCG00000008317	TEX261	2892.4	-0.0709029	0.186872	-0.379419	0.704376	0.999833
ENSSSCG00000058778	UBE2G1	1411.6	0.070076	0.184693	0.379419	0.704377	0.999833
ENSSSCG00000005191	MPDZ	6266.81	0.112811	0.297395	0.37933	0.704443	0.999833
ENSSSCG00000034716	CCDC137	1238.15	-0.0453113	0.119466	-0.379283	0.704478	0.999833
ENSSSCG00000013314	QSER1	2473.6	-0.105711	0.278757	-0.379222	0.704523	0.999833
ENSSSCG00000013405	EIF4G2	41744.9	0.0493527	0.130146	0.379211	0.704531	0.999833
ENSSSCG00000001904	CLK3	1646.91	-0.0641755	0.169235	-0.37921	0.704532	0.999833
ENSSSCG00000014221	LVRN	24.1705	0.224314	0.591565	0.379187	0.704549	0.999833
ENSSSCG00000016625	CTTNBP2	7094.73	0.0763436	0.201335	0.379186	0.704549	0.999833
ENSSSCG00000058556	U6	16.3469	0.217439	0.573482	0.379156	0.704572	0.999833
ENSSSCG00000051586	NA_symbol	121.958	0.158396	0.41778	0.379138	0.704586	0.999833
ENSSSCG00000032328	MAP6D1	3443.71	-0.169441	0.446946	-0.379108	0.704607	0.999833
ENSSSCG00000016659	MATCAP2	1101.95	0.0883965	0.233184	0.379086	0.704624	0.999833
ENSSSCG00000023829	CCP110	15753.3	0.176635	0.465968	0.379071	0.704635	0.999833
ENSSSCG00000050866	NA_symbol	86.5555	0.251949	0.664979	0.378883	0.704775	0.999833
ENSSSCG00000015988	HNRNPA3	24738.5	-0.0485919	0.128276	-0.378808	0.70483	0.999833
ENSSSCG00000009555	LAMP1	17468.8	-0.0961469	0.253884	-0.378704	0.704908	0.999833
ENSSSCG00000024060	LIPT2	198.844	0.0883992	0.233432	0.378693	0.704916	0.999833
ENSSSCG00000008873	GASK1B	1585.1	-0.205509	0.542726	-0.378661	0.704939	0.999833
ENSSSCG00000054622	NA_symbol	10.3864	0.380173	1.00401	0.378656	0.704943	0.999833
ENSSSCG00000054422	NA_symbol	12.4553	0.226033	0.596969	0.378635	0.704959	0.999833
ENSSSCG00000017785	NUFIP2	3825.92	-0.0998274	0.263752	-0.37849	0.705067	0.999833
ENSSSCG00000043574	NA_symbol	207.171	-0.131107	0.346504	-0.37837	0.705156	0.999833
ENSSSCG00000011602	XPC	2087.03	-0.0558081	0.147501	-0.378356	0.705166	0.999833
ENSSSCG00000045457	NA_symbol	12.3226	-0.245638	0.649344	-0.378287	0.705217	0.999833
ENSSSCG00000028790	ANKRD16	383.568	-0.0563547	0.148988	-0.378249	0.705246	0.999833
ENSSSCG00000016545	CHCHD3	2157.78	0.065668	0.173633	0.3782	0.705282	0.999833
ENSSSCG00000053606	NA_symbol	662.372	-0.21537	0.569481	-0.378187	0.705292	0.999833
ENSSSCG00000046177	NA_symbol	86.8259	0.270437	0.715132	0.378164	0.705309	0.999833
ENSSSCG00000060251	NA_symbol	8.7225	-0.445917	1.17932	-0.378114	0.705346	0.999833
ENSSSCG00000013991	C1orf35	5205.07	-0.0729755	0.193042	-0.37803	0.705409	0.999833
ENSSSCG00000055678	C1QTNF6	232.948	0.183648	0.485848	0.377994	0.705435	0.999833
ENSSSCG00000061255	NA_symbol	12.1368	-0.288172	0.762513	-0.377924	0.705487	0.999833
ENSSSCG00000059782	NA_symbol	32.4459	0.289195	0.765382	0.377843	0.705547	0.999833
ENSSSCG00000005221	SPATA6L	585.457	-0.218829	0.579453	-0.377647	0.705693	0.999833
ENSSSCG00000029719	SNORD37	31.7966	-0.134461	0.356092	-0.377601	0.705727	0.999833
ENSSSCG00000058599	NA_symbol	46.5314	-0.218734	0.579418	-0.377507	0.705797	0.999833
ENSSSCG00000011432	GLYCTK	283.135	0.123448	0.327096	0.377406	0.705872	0.999833
ENSSSCG00000029515	PON3	37.3947	-0.169848	0.450042	-0.377405	0.705873	0.999833
ENSSSCG00000057329	NA_symbol	467.748	-0.237287	0.62886	-0.377329	0.705929	0.999833
ENSSSCG00000004923	SLC51B	81.5186	-0.154636	0.409825	-0.377321	0.705935	0.999833
ENSSSCG00000034167	SLC5A3	475.467	-0.110601	0.293188	-0.377234	0.706	0.999833
ENSSSCG00000021284	GPR20	9.82073	-0.368253	0.976376	-0.377163	0.706053	0.999833
ENSSSCG00000010632	TECTB	20.4944	-0.259193	0.687308	-0.377113	0.70609	0.999833
ENSSSCG00000017738	ADAP2	1558.66	-0.102587	0.272047	-0.377094	0.706104	0.999833
ENSSSCG00000039368	SLC35D2	277.693	-0.206893	0.548718	-0.377048	0.706138	0.999833
ENSSSCG00000037499	NEDD4	1354.65	-0.124859	0.331319	-0.376856	0.70628	0.999833
ENSSSCG00000008445	SRBD1	1257.98	-0.116429	0.308952	-0.376852	0.706284	0.999833
ENSSSCG00000018014	ZNF18	943.289	-0.07261	0.192705	-0.376794	0.706326	0.999833
ENSSSCG00000035267	NA_symbol	86.8433	-0.198974	0.528147	-0.376739	0.706367	0.999833
ENSSSCG00000032928	GPR135	99.2622	-0.156081	0.414308	-0.376727	0.706376	0.999833
ENSSSCG00000006193	TRAM1	2218.66	-0.168442	0.447269	-0.376601	0.70647	0.999833
ENSSSCG00000017109	ADAMTS16	68.965	-0.323283	0.858545	-0.376548	0.706509	0.999833
ENSSSCG00000055794	MAL	14.3528	-0.333046	0.884688	-0.376456	0.706578	0.999833
ENSSSCG00000026689	ODAD1	1007.27	0.20492	0.544413	0.376405	0.706616	0.999833
ENSSSCG00000056422	NA_symbol	13.4108	-0.301708	0.801791	-0.376293	0.706699	0.999833
ENSSSCG00000036790	AKAP7	1190.39	-0.121295	0.3224	-0.376226	0.706749	0.999833
ENSSSCG00000022896	CRMP1	8426.35	-0.129628	0.344569	-0.376202	0.706766	0.999833
ENSSSCG00000002127	CHD8	8015.46	-0.0492096	0.130842	-0.3761	0.706843	0.999833
ENSSSCG00000041916	NA_symbol	42.919	-0.385886	1.02611	-0.376067	0.706867	0.999833
ENSSSCG00000010187	TAF5L	1751.44	-0.0535331	0.14238	-0.375987	0.706927	0.999833
ENSSSCG00000046725	NA_symbol	25.7177	-0.299172	0.79608	-0.375806	0.707061	0.999833
ENSSSCG00000026153	ACAT1	3292.62	0.0504855	0.134346	0.375786	0.707076	0.999833
ENSSSCG00000033452	MUC5B	46.5337	-0.152367	0.405461	-0.375786	0.707076	0.999833
ENSSSCG00000036659	NIPSNAP2	4023.07	0.0756594	0.201463	0.375549	0.707252	0.999833
ENSSSCG00000035045	DOCK1	5380.31	-0.106748	0.284263	-0.375526	0.70727	0.999833
ENSSSCG00000037982	SNORD50	6.99424	-0.298257	0.794598	-0.375356	0.707396	0.999833
ENSSSCG00000004990	LRFN5	1086.18	0.155246	0.413665	0.375294	0.707442	0.999833
ENSSSCG00000005933	CHRAC1	1232.43	-0.0709063	0.188943	-0.375279	0.707453	0.999833
ENSSSCG00000024596	NOCT	1060.19	0.122731	0.327091	0.37522	0.707497	0.999833
ENSSSCG00000060468	NA_symbol	15.2676	-0.307302	0.819184	-0.375132	0.707562	0.999833
ENSSSCG00000004854	TJP1	10743.9	-0.103505	0.276061	-0.374934	0.707709	0.999833
ENSSSCG00000000272	SP1	947.663	-0.138478	0.36935	-0.374923	0.707718	0.999833
ENSSSCG00000033297	AP5S1	684.441	0.0658776	0.175721	0.374898	0.707736	0.999833
ENSSSCG00000028559	LZTS1	6352.01	-0.168315	0.449036	-0.374836	0.707783	0.999833
ENSSSCG00000022391	SNORA27	16.7371	0.237871	0.634993	0.374603	0.707955	0.999833
ENSSSCG00000049004	NA_symbol	39.6296	0.120855	0.322683	0.374532	0.708009	0.999833
ENSSSCG00000031115	CD70	6.75441	0.327769	0.875433	0.374408	0.708101	0.999833
ENSSSCG00000036960	NOP10	2654.13	0.0854635	0.228303	0.374343	0.708149	0.999833
ENSSSCG00000023680	MEPCE	3919.28	-0.0512375	0.136878	-0.374328	0.70816	0.999833
ENSSSCG00000043604	NA_symbol	739.017	-0.0925712	0.247332	-0.37428	0.708196	0.999833
ENSSSCG00000026211	NRN1	938.132	0.310012	0.828351	0.374252	0.708217	0.999833
ENSSSCG00000001899	LMAN1L	16.0683	0.20606	0.550873	0.374061	0.708359	0.999833
ENSSSCG00000043918	NA_symbol	159.907	0.137308	0.36709	0.374044	0.708372	0.999833
ENSSSCG00000007688	NA_symbol	2090.86	-0.0734991	0.196502	-0.374037	0.708377	0.999833
ENSSSCG00000037494	SPTBN4	9806.58	0.156608	0.418749	0.373991	0.708411	0.999833
ENSSSCG00000002819	ARL2BP	900.182	0.119612	0.319871	0.373938	0.70845	0.999833
ENSSSCG00000012328	HUWE1	20252.8	0.0493859	0.132085	0.373894	0.708483	0.999833
ENSSSCG00000024325	SGK2	4336.87	-0.216157	0.578138	-0.373884	0.70849	0.999833
ENSSSCG00000012852	CDHR5	94.1399	-0.243921	0.65267	-0.373727	0.708607	0.999833
ENSSSCG00000005267	ANXA1	1708.66	-0.233284	0.624239	-0.373709	0.708621	0.999833
ENSSSCG00000063181	NA_symbol	24.1242	0.380173	1.01733	0.373697	0.70863	0.999833
ENSSSCG00000060183	NA_symbol	8.31663	0.301828	0.808024	0.373538	0.708748	0.999833
ENSSSCG00000003360	WRAP73	1305.7	-0.0483798	0.129551	-0.373443	0.708819	0.999833
ENSSSCG00000058138	NA_symbol	8.06062	-0.464635	1.24469	-0.373294	0.708929	0.999833
ENSSSCG00000058454	NA_symbol	90.5518	-0.164717	0.441371	-0.373195	0.709003	0.999833
ENSSSCG00000015522	ANGPTL1	39.5306	0.201446	0.539818	0.373175	0.709018	0.999833
ENSSSCG00000016853	RICTOR	3929.42	-0.143904	0.385743	-0.373055	0.709107	0.999833
ENSSSCG00000030921	APOA1	9332.76	-0.0726464	0.194746	-0.373032	0.709125	0.999833
ENSSSCG00000005924	MROH1	4721.51	-0.0714804	0.191642	-0.372988	0.709157	0.999833
ENSSSCG00000045769	H2B	68.1219	0.181841	0.487599	0.372932	0.709199	0.999833
ENSSSCG00000040494	RPL3	23176.3	-0.0700921	0.18797	-0.372889	0.709231	0.999833
ENSSSCG00000004367	POPDC3	46.2337	0.195945	0.525569	0.372825	0.709279	0.999833
ENSSSCG00000009385	SERPINE3	116.971	0.119459	0.320491	0.372737	0.709344	0.999833
ENSSSCG00000049333	NA_symbol	40.7671	-0.174373	0.467836	-0.372722	0.709356	0.999833
ENSSSCG00000035445	SEZ6	10890.4	0.208306	0.558917	0.372696	0.709375	0.999833
ENSSSCG00000053830	NA_symbol	54.8762	0.114947	0.308475	0.372631	0.709423	0.999833
ENSSSCG00000017259	PRKAR1A	40202.2	0.0632237	0.169684	0.372598	0.709448	0.999833
ENSSSCG00000026833	MSANTD4	942.93	0.0562139	0.150923	0.372466	0.709546	0.999833
ENSSSCG00000000141	EIF3D	6661.99	-0.05201	0.139675	-0.372363	0.709622	0.999833
ENSSSCG00000022168	APBB2	5253.82	-0.129607	0.348108	-0.372319	0.709655	0.999833
ENSSSCG00000012968	CCDC85B	6941.02	0.103745	0.278674	0.37228	0.709684	0.999833
ENSSSCG00000014198	TSLP	8.05621	-0.297862	0.800137	-0.372264	0.709697	0.999833
ENSSSCG00000044830	NA_symbol	13.2174	-0.204743	0.55003	-0.372239	0.709715	0.999833
ENSSSCG00000007826	LCMT1	2403.14	0.0689106	0.185143	0.372202	0.709743	0.999833
ENSSSCG00000049801	NA_symbol	56.0274	0.113809	0.305825	0.372136	0.709792	0.999833
ENSSSCG00000059584	NA_symbol	2431.19	0.110521	0.296997	0.372129	0.709797	0.999833
ENSSSCG00000042692	NA_symbol	38.6652	-0.231339	0.621695	-0.372111	0.70981	0.999833
ENSSSCG00000039706	NA_symbol	10.9611	0.43036	1.15706	0.371941	0.709937	0.999833
ENSSSCG00000032702	CXADR	746.125	0.158787	0.426957	0.371905	0.709963	0.999833
ENSSSCG00000017876	CYB5D2	2227.22	-0.0984032	0.264594	-0.371902	0.709966	0.999833
ENSSSCG00000016960	RAD17	820.252	0.0509294	0.136971	0.371827	0.710022	0.999833
ENSSSCG00000051558	SYCP2L	133.458	0.32201	0.866089	0.371798	0.710043	0.999833
ENSSSCG00000051188	NA_symbol	9.88828	0.259053	0.696759	0.371797	0.710044	0.999833
ENSSSCG00000062375	NA_symbol	10.3693	0.396447	1.06644	0.371746	0.710082	0.999833
ENSSSCG00000052382	NA_symbol	7.05615	-0.318299	0.856536	-0.371613	0.710181	0.999833
ENSSSCG00000014999	KBTBD3	925.643	0.105704	0.284597	0.371416	0.710328	0.999833
ENSSSCG00000027312	PTCH1	2506.97	-0.0764103	0.205729	-0.371411	0.710331	0.999833
ENSSSCG00000025876	PBLD	1417.36	-0.100669	0.271084	-0.371356	0.710373	0.999833
ENSSSCG00000029411	CAPN2	8060.63	-0.171931	0.462985	-0.371354	0.710374	0.999833
ENSSSCG00000062699	NA_symbol	81.644	0.276716	0.745231	0.371316	0.710402	0.999833
ENSSSCG00000045636	NA_symbol	20.3079	-0.201514	0.54272	-0.371303	0.710412	0.999833
ENSSSCG00000055258	NA_symbol	16.3673	0.248809	0.670218	0.371235	0.710462	0.999833
ENSSSCG00000031247	KAT8	1991.71	-0.0606702	0.163506	-0.371058	0.710595	0.999833
ENSSSCG00000009594	SPTLC1	2980.01	-0.0824022	0.2221	-0.371014	0.710627	0.999833
ENSSSCG00000033156	CMTR2	763.221	-0.136165	0.367086	-0.370934	0.710687	0.999833
ENSSSCG00000063462	TMEM127	4868.92	0.108673	0.29298	0.370922	0.710696	0.999833
ENSSSCG00000059271	NA_symbol	167.042	-0.158111	0.42629	-0.370899	0.710713	0.999833
ENSSSCG00000011560	CRELD1	1773.65	0.121862	0.328614	0.370837	0.710759	0.999833
ENSSSCG00000033126	FAM168B	10704.2	0.0474201	0.127878	0.370822	0.71077	0.999833
ENSSSCG00000009381	ALG11	2140.04	0.0828299	0.223373	0.370814	0.710776	0.999833
ENSSSCG00000007780	ZNF629	3835.71	0.0527769	0.142358	0.370734	0.710836	0.999833
ENSSSCG00000058918	NA_symbol	5.66786	-0.40569	1.0945	-0.370661	0.71089	0.999833
ENSSSCG00000033585	DUSP23	375.086	0.0976068	0.263361	0.37062	0.71092	0.999833
ENSSSCG00000045444	NA_symbol	126.912	0.141205	0.381056	0.370564	0.710962	0.999833
ENSSSCG00000007275	RALY	3536.97	-0.101906	0.275044	-0.370509	0.711003	0.999833
ENSSSCG00000008230	ATOH8	108.453	0.274232	0.740235	0.370467	0.711035	0.999833
ENSSSCG00000016918	MAP3K1	1366.47	-0.0787346	0.212555	-0.37042	0.71107	0.999833
ENSSSCG00000006403	CRP	10.9525	-0.267367	0.722391	-0.370114	0.711298	0.999833
ENSSSCG00000022479	UBR5	8746.5	0.0589845	0.159385	0.370076	0.711326	0.999833
ENSSSCG00000010030	EIF4ENIF1	2270.89	0.0522751	0.141274	0.370025	0.711364	0.999833
ENSSSCG00000004291	NT5E	1273.79	0.122725	0.331814	0.369859	0.711487	0.999833
ENSSSCG00000000650	CLEC1B	7.37592	-0.345858	0.935438	-0.369728	0.711585	0.999833
ENSSSCG00000000067	CHADL	790.934	0.0879427	0.237868	0.369712	0.711597	0.999833
ENSSSCG00000022303	SLC25A16	1213.71	0.109333	0.295928	0.369457	0.711787	0.999833
ENSSSCG00000011691	PLSCR5	33.9336	-0.28259	0.764938	-0.369428	0.711809	0.999833
ENSSSCG00000046500	NA_symbol	15.573	-0.267514	0.724162	-0.369412	0.711821	0.999833
ENSSSCG00000060544	NA_symbol	47.6862	0.225841	0.611397	0.369385	0.711841	0.999833
ENSSSCG00000012939	BRMS1	1954.91	0.126618	0.342819	0.369342	0.711873	0.999833
ENSSSCG00000038763	CERK	4951.99	-0.0899281	0.243529	-0.369271	0.711926	0.999833
ENSSSCG00000018055	PEMT	1378.79	0.0742816	0.201213	0.369169	0.712002	0.999833
ENSSSCG00000030283	ZRSR2	754.326	0.0876049	0.237307	0.369162	0.712007	0.999833
ENSSSCG00000023419	ARHGEF10	2308.75	-0.176256	0.477574	-0.369064	0.71208	0.999833
ENSSSCG00000003867	TXNDC12	2818.41	0.0487217	0.132041	0.368989	0.712136	0.999833
ENSSSCG00000005255	SMC5	2689.48	-0.0853119	0.231222	-0.368961	0.712157	0.999833
ENSSSCG00000055493	EMC6	2042.06	0.0841457	0.228063	0.368959	0.712159	0.999833
ENSSSCG00000014239	CEP120	3014.38	-0.0982763	0.266367	-0.368951	0.712164	0.999833
ENSSSCG00000000040	SEPTIN3	13576.2	0.151072	0.409479	0.368936	0.712175	0.999833
ENSSSCG00000014432	GRPEL2	2217.98	0.069949	0.189613	0.368903	0.7122	0.999833
ENSSSCG00000056882	NA_symbol	12.6077	0.276449	0.749396	0.368896	0.712205	0.999833
ENSSSCG00000006816	AHCYL1	33726.5	-0.066783	0.18112	-0.368723	0.712334	0.999833
ENSSSCG00000028902	RB1CC1	9653.58	0.061657	0.167247	0.368657	0.712383	0.999833
ENSSSCG00000016754	AEBP1	2149.04	-0.147624	0.400466	-0.368631	0.712403	0.999833
ENSSSCG00000001088	NA_symbol	8.05311	0.322248	0.874245	0.368602	0.712425	0.999833
ENSSSCG00000005672	PTPA	11002	0.04738	0.128555	0.36856	0.712456	0.999833
ENSSSCG00000006277	SPIDR	85.3463	-0.133624	0.362572	-0.368544	0.712468	0.999833
ENSSSCG00000008740	FBXL5	5325.93	0.0492632	0.133694	0.368477	0.712518	0.999833
ENSSSCG00000035525	EGF	757.483	0.111195	0.301776	0.36847	0.712523	0.999833
ENSSSCG00000041313	NA_symbol	25.0262	-0.159595	0.433212	-0.368399	0.712575	0.999833
ENSSSCG00000048394	NA_symbol	28.2701	-0.267144	0.725212	-0.368367	0.7126	0.999833
ENSSSCG00000018357	SNORA19	140.025	0.0806365	0.218925	0.368329	0.712628	0.999833
ENSSSCG00000010973	RPP25L	1390.03	0.0719406	0.195351	0.368263	0.712677	0.999833
ENSSSCG00000006490	SMG5	6138.06	0.0749204	0.203487	0.368183	0.712737	0.999833
ENSSSCG00000051640	NA_symbol	71.3904	-0.268945	0.73061	-0.368111	0.712791	0.999833
ENSSSCG00000056255	NA_symbol	15.0383	-0.305757	0.830739	-0.368054	0.712833	0.999833
ENSSSCG00000054357	NA_symbol	14.2332	0.203368	0.552554	0.368052	0.712835	0.999833
ENSSSCG00000013642	PDE4A	1288.39	-0.115278	0.313229	-0.368031	0.71285	0.999833
ENSSSCG00000004384	NR2E1	3152.06	-0.0963454	0.261808	-0.368	0.712873	0.999833
ENSSSCG00000013024	NA_symbol	10559.3	-0.09646	0.262185	-0.367908	0.712942	0.999833
ENSSSCG00000002025	SLC22A17	59740.3	-0.1233	0.335166	-0.367876	0.712966	0.999833
ENSSSCG00000001505	PFDN6	4001.3	0.0655592	0.178211	0.367874	0.712967	0.999833
ENSSSCG00000034493	ST3GAL6	1229.83	-0.164454	0.447101	-0.367824	0.713004	0.999833
ENSSSCG00000014190	FBXL17	4547.65	0.0891386	0.242344	0.367819	0.713008	0.999833
ENSSSCG00000006687	ITGA10	835.284	-0.111764	0.303859	-0.367817	0.71301	0.999833
ENSSSCG00000025703	REV3L	1793.03	-0.0654485	0.177962	-0.367767	0.713047	0.999833
ENSSSCG00000026784	LMNB2	2065.08	-0.0759467	0.206569	-0.367657	0.713129	0.999833
ENSSSCG00000016929	PDE4D	1985.09	-0.0643125	0.174943	-0.36762	0.713157	0.999833
ENSSSCG00000046465	NA_symbol	8.60406	0.259344	0.705579	0.367562	0.7132	0.999833
ENSSSCG00000010241	TET1	772.652	-0.141487	0.384974	-0.367523	0.713229	0.999833
ENSSSCG00000005027	FRMD6	674.088	0.174492	0.474792	0.367512	0.713237	0.999833
ENSSSCG00000050553	NA_symbol	17.167	-0.241984	0.658503	-0.367475	0.713265	0.999833
ENSSSCG00000030274	PPEF1	4309.65	-0.15082	0.410541	-0.367369	0.713344	0.999833
ENSSSCG00000010047	RSPH14	70.4791	0.242434	0.659991	0.367329	0.713374	0.999833
ENSSSCG00000056452	NA_symbol	7126.37	0.181608	0.494771	0.367055	0.713578	0.999833
ENSSSCG00000054567	NA_symbol	8.23182	0.26399	0.719454	0.366931	0.71367	0.999833
ENSSSCG00000062074	Metazoa_SRP	114.559	-0.194618	0.530627	-0.366771	0.71379	0.999833
ENSSSCG00000046592	NA_symbol	17.977	-0.361259	0.985199	-0.366686	0.713853	0.999833
ENSSSCG00000032422	TCAF2	12.7292	-0.274818	0.749471	-0.366683	0.713855	0.999833
ENSSSCG00000060620	IL20RB	33.3448	0.129713	0.353814	0.366614	0.713907	0.999833
ENSSSCG00000014903	CCDC90B	2335.93	0.0472502	0.128886	0.366604	0.713915	0.999833
ENSSSCG00000017809	GEMIN4	3533.3	0.0681106	0.185798	0.366584	0.713929	0.999833
ENSSSCG00000033687	ATG101	1586.92	-0.0514772	0.140428	-0.366573	0.713938	0.999833
ENSSSCG00000014900	RAB30	380.749	0.112363	0.306573	0.366511	0.713984	0.999833
ENSSSCG00000037355	RNF115	3351.31	0.0673639	0.183839	0.36643	0.714044	0.999833
ENSSSCG00000057528	NA_symbol	17.7415	-0.330406	0.90177	-0.366397	0.714069	0.999833
ENSSSCG00000058189	NA_symbol	12.6865	0.229189	0.625722	0.366279	0.714157	0.999833
ENSSSCG00000010874	ADSS2	1729.11	0.0620448	0.169414	0.366232	0.714192	0.999833
ENSSSCG00000048774	NA_symbol	18.0218	0.194146	0.530137	0.366219	0.714202	0.999833
ENSSSCG00000002028	CMTM5	4100.34	-0.187292	0.511481	-0.366177	0.714233	0.999833
ENSSSCG00000022568	TMPRSS3	25.1112	-0.281633	0.769183	-0.366146	0.714256	0.999833
ENSSSCG00000035290	NA_symbol	63.93	0.139678	0.381487	0.36614	0.71426	0.999833
ENSSSCG00000060543	NA_symbol	14.0583	-0.245692	0.671142	-0.366081	0.714305	0.999833
ENSSSCG00000013736	PRDX2	15371.1	0.0983532	0.268678	0.366064	0.714317	0.999833
ENSSSCG00000008000	RPUSD1	2427.81	0.0804521	0.219831	0.365973	0.714385	0.999833
ENSSSCG00000054047	RPL22	10782.7	-0.108069	0.295336	-0.36592	0.714425	0.999833
ENSSSCG00000052383	NA_symbol	27.4224	-0.22786	0.62273	-0.365905	0.714436	0.999833
ENSSSCG00000009682	HMBOX1	1166.52	-0.111068	0.303547	-0.365901	0.714439	0.999833
ENSSSCG00000055669	NA_symbol	443.75	0.0600363	0.164083	0.36589	0.714447	0.999833
ENSSSCG00000044896	NA_symbol	23.0082	-0.23266	0.636196	-0.365704	0.714586	0.999833
ENSSSCG00000030222	ANAPC7	3350.29	0.0693134	0.189535	0.365702	0.714587	0.999833
ENSSSCG00000053348	NA_symbol	611.095	0.178763	0.488847	0.365684	0.714601	0.999833
ENSSSCG00000056247	H4C11	12.8317	0.311823	0.852969	0.365573	0.714684	0.999833
ENSSSCG00000017981	ALOXE3	87.1613	-0.20942	0.572983	-0.365491	0.714745	0.999833
ENSSSCG00000062493	NA_symbol	36.2125	-0.150429	0.411619	-0.365457	0.71477	0.999833
ENSSSCG00000027865	GALC	1611.83	0.141552	0.387329	0.365457	0.714771	0.999833
ENSSSCG00000063009	NA_symbol	117.379	0.130653	0.357525	0.365437	0.714785	0.999833
ENSSSCG00000057274	MSANTD7	310.62	-0.0709788	0.194267	-0.365367	0.714837	0.999833
ENSSSCG00000004044	IGF2R	4464.83	0.0898727	0.245981	0.365364	0.71484	0.999833
ENSSSCG00000061998	NA_symbol	14.5848	-0.230871	0.63197	-0.365319	0.714873	0.999833
ENSSSCG00000001073	TPMT	1404.13	-0.138045	0.377881	-0.365313	0.714877	0.999833
ENSSSCG00000054603	NA_symbol	719.014	-0.182048	0.498359	-0.365295	0.714891	0.999833
ENSSSCG00000052500	NA_symbol	207.157	0.266592	0.729848	0.36527	0.71491	0.999833
ENSSSCG00000040405	SERP2	2689.14	-0.109619	0.300174	-0.365185	0.714973	0.999833
ENSSSCG00000007139	ADRA1D	70.7024	0.163988	0.449162	0.365098	0.715038	0.999833
ENSSSCG00000023774	Metazoa_SRP	9.14828	-0.475085	1.30145	-0.365044	0.715079	0.999833
ENSSSCG00000039747	NA_symbol	16.6039	-0.221868	0.607815	-0.365025	0.715093	0.999833
ENSSSCG00000046145	NA_symbol	44.9819	-0.200908	0.550568	-0.36491	0.715179	0.999833
ENSSSCG00000015030	DLAT	6162.15	0.0958914	0.262799	0.364885	0.715197	0.999833
ENSSSCG00000010835	AIDA	2865.22	-0.045215	0.123921	-0.364869	0.715209	0.999833
ENSSSCG00000052037	NA_symbol	20.7551	-0.281831	0.772502	-0.364828	0.715239	0.999833
ENSSSCG00000004956	SKOR1	13.7807	-0.212431	0.582568	-0.364646	0.715376	0.999833
ENSSSCG00000059588	KALRN	631.385	-0.132167	0.362467	-0.364631	0.715387	0.999833
ENSSSCG00000004249	CEP85L	1179.22	0.0698846	0.191689	0.364573	0.71543	0.999833
ENSSSCG00000002455	GOLGA5	1742.23	0.0552855	0.151646	0.364569	0.715433	0.999833
ENSSSCG00000024872	CPT1C	5914.7	0.156376	0.429034	0.364485	0.715496	0.999833
ENSSSCG00000031550	C1orf105	79.9957	-0.168793	0.463142	-0.364453	0.71552	0.999833
ENSSSCG00000034706	MFAP3	888.48	0.0608709	0.167032	0.364425	0.71554	0.999833
ENSSSCG00000036145	PRKAA2	486.125	0.136347	0.374231	0.364339	0.715605	0.999833
ENSSSCG00000011400	SEMA3B	225.012	0.160086	0.439468	0.364272	0.715655	0.999833
ENSSSCG00000011550	CAMK1	1434.46	-0.116505	0.319862	-0.364234	0.715683	0.999833
ENSSSCG00000045171	NA_symbol	53.2466	0.161993	0.444957	0.364064	0.715811	0.999833
ENSSSCG00000029279	GNA11	4516.62	0.0739738	0.20325	0.363956	0.715891	0.999833
ENSSSCG00000008984	SHROOM3	1000.7	-0.259004	0.711707	-0.363919	0.715918	0.999833
ENSSSCG00000054946	NA_symbol	17.7725	-0.212122	0.582897	-0.36391	0.715925	0.999833
ENSSSCG00000031648	CCN5	86.4556	0.195639	0.537783	0.363787	0.716017	0.999833
ENSSSCG00000027166	BICD2	3903.61	-0.0496412	0.136471	-0.36375	0.716045	0.999833
ENSSSCG00000004092	MTHFD1L	2242.01	-0.0991952	0.272736	-0.363705	0.716079	0.999833
ENSSSCG00000011913	CCDC191	2637.24	0.122403	0.336644	0.363599	0.716158	0.999833
ENSSSCG00000016867	CCDC152	5207.09	-0.19184	0.527627	-0.363589	0.716165	0.999833
ENSSSCG00000024810	ZNF414	1371.28	-0.0456532	0.125577	-0.363549	0.716195	0.999833
ENSSSCG00000015023	ALG9	1970.18	0.055536	0.152766	0.363536	0.716205	0.999833
ENSSSCG00000009335	B3GLCT	1049.61	-0.104546	0.28759	-0.363525	0.716213	0.999833
ENSSSCG00000017461	KRT28	53.7822	0.139192	0.382927	0.363496	0.716235	0.999833
ENSSSCG00000009896	BICDL1	1686.65	-0.0479769	0.131997	-0.36347	0.716254	0.999833
ENSSSCG00000012564	MID2	321.581	0.100219	0.275742	0.363451	0.716268	0.999833
ENSSSCG00000056881	NA_symbol	99.5238	-0.128632	0.353933	-0.363435	0.71628	0.999833
ENSSSCG00000005782	TM2D3	1147.11	-0.0653138	0.179731	-0.363397	0.716308	0.999833
ENSSSCG00000042873	NA_symbol	167.804	0.17838	0.490942	0.363343	0.716349	0.999833
ENSSSCG00000005455	SVEP1	277.871	-0.125152	0.344464	-0.363324	0.716363	0.999833
ENSSSCG00000041449	NA_symbol	1630.31	0.113637	0.312813	0.363275	0.716399	0.999833
ENSSSCG00000026098	CMYA5	216.131	-0.228627	0.629379	-0.363258	0.716412	0.999833
ENSSSCG00000034720	IQCK	1823.28	0.0855576	0.23563	0.363102	0.716529	0.999833
ENSSSCG00000004154	TNFAIP3	297.474	0.13091	0.360625	0.363009	0.716598	0.999833
ENSSSCG00000053082	NA_symbol	11.479	0.293903	0.809727	0.362966	0.716631	0.999833
ENSSSCG00000007544	SUN1	2842.56	0.0614619	0.169349	0.36293	0.716657	0.999833
ENSSSCG00000004926	PDCD7	1381.59	-0.0845959	0.233205	-0.362754	0.716789	0.999833
ENSSSCG00000061252	NA_symbol	10.8796	-0.279126	0.769693	-0.362645	0.71687	0.999833
ENSSSCG00000062336	NA_symbol	21.0263	0.194872	0.537409	0.362615	0.716893	0.999833
ENSSSCG00000035629	CA5A	190.5	-0.123547	0.340758	-0.362566	0.716929	0.999833
ENSSSCG00000056545	NA_symbol	13.3359	-0.30377	0.838048	-0.362473	0.716998	0.999833
ENSSSCG00000059700	NA_symbol	2216.33	0.0627229	0.173074	0.362406	0.717048	0.999833
ENSSSCG00000057349	NA_symbol	14.8238	-0.251042	0.693092	-0.362206	0.717198	0.999833
ENSSSCG00000041317	NA_symbol	243.581	-0.160748	0.443859	-0.362159	0.717233	0.999833
ENSSSCG00000022289	PCDH1	12703.9	0.126156	0.348366	0.362137	0.717249	0.999833
ENSSSCG00000042815	NA_symbol	24.0961	0.173567	0.479561	0.361929	0.717405	0.999833
ENSSSCG00000035914	PSMB2	2296.33	0.0598498	0.165388	0.361876	0.717445	0.999833
ENSSSCG00000014250	C5orf63	353.909	-0.0755597	0.208903	-0.361698	0.717578	0.999833
ENSSSCG00000036883	FABP3	1506.92	-0.088584	0.244947	-0.361645	0.717617	0.999833
ENSSSCG00000046596	NA_symbol	37.8769	0.260374	0.720084	0.361588	0.71766	0.999833
ENSSSCG00000050988	NA_symbol	6.85544	0.46512	1.28689	0.361428	0.717779	0.999833
ENSSSCG00000058288	NA_symbol	416.962	0.180642	0.499822	0.361414	0.71779	0.999833
ENSSSCG00000018009	ADPRM	656.413	-0.0913902	0.252879	-0.361399	0.717801	0.999833
ENSSSCG00000054593	NA_symbol	54.1441	-0.334217	0.924814	-0.361388	0.71781	0.999833
ENSSSCG00000014068	UTP15	1013.3	-0.0648467	0.179556	-0.36115	0.717987	0.999833
ENSSSCG00000034529	UQCC5	702.836	0.0794643	0.22004	0.361135	0.717998	0.999833
ENSSSCG00000014074	GFM2	886.543	0.0666342	0.18458	0.361004	0.718096	0.999833
ENSSSCG00000002316	COX16	348.62	0.111708	0.309561	0.360859	0.718205	0.999833
ENSSSCG00000043695	NA_symbol	16.3648	0.181289	0.502424	0.360829	0.718227	0.999833
ENSSSCG00000012884	PPP6R3	4929.47	-0.0377819	0.104716	-0.360802	0.718247	0.999833
ENSSSCG00000042073	DPEP2NB	9.69711	0.344496	0.954917	0.36076	0.718279	0.999833
ENSSSCG00000041142	NA_symbol	250.399	0.119305	0.33081	0.360644	0.718365	0.999833
ENSSSCG00000003632	NA_symbol	25.416	0.41402	1.14804	0.360632	0.718374	0.999833
ENSSSCG00000059987	NA_symbol	46.7074	0.125697	0.348727	0.360446	0.718514	0.999833
ENSSSCG00000029698	LRRC42	1406.74	-0.0740607	0.205479	-0.36043	0.718525	0.999833
ENSSSCG00000003976	NFYC	3929	0.0866814	0.240554	0.360341	0.718592	0.999833
ENSSSCG00000037384	BLOC1S6	3450.46	0.0507329	0.140869	0.360143	0.71874	0.999833
ENSSSCG00000061483	NA_symbol	173.122	0.101095	0.280745	0.360097	0.718775	0.999833
ENSSSCG00000007291	EDEM2	1641.85	-0.0832234	0.231155	-0.360033	0.718822	0.999833
ENSSSCG00000009817	P2RX7	2028.78	-0.138714	0.385323	-0.359995	0.718851	0.999833
ENSSSCG00000061027	C2orf66	72.4731	-0.123314	0.342625	-0.35991	0.718915	0.999833
ENSSSCG00000033787	PRODH	2760.07	-0.0923692	0.256707	-0.359823	0.71898	0.999833
ENSSSCG00000007804	SH2B1	3938.35	0.0665292	0.184927	0.359759	0.719027	0.999833
ENSSSCG00000052629	NA_symbol	23.5177	-0.262607	0.729962	-0.359754	0.719031	0.999833
ENSSSCG00000062303	NA_symbol	14.5894	0.269509	0.749233	0.359713	0.719062	0.999833
ENSSSCG00000030277	ENDOV	921.211	0.0760467	0.211412	0.359709	0.719065	0.999833
ENSSSCG00000011628	DNAJC13	3148.79	-0.0698917	0.194325	-0.359663	0.719099	0.999833
ENSSSCG00000010599	PDCD11	1974.16	-0.0736446	0.204776	-0.359635	0.71912	0.999833
ENSSSCG00000059166	NA_symbol	9.02287	-0.30942	0.860404	-0.359622	0.71913	0.999833
ENSSSCG00000010032	PISD	4636.73	0.0798215	0.222083	0.359423	0.719279	0.999833
ENSSSCG00000027428	ENHO	3973.6	-0.0805991	0.224253	-0.359412	0.719287	0.999833
ENSSSCG00000000176	DDX23	4206.83	0.0431837	0.120172	0.359349	0.719334	0.999833
ENSSSCG00000032711	DMAC2	5082.88	0.0665864	0.1853	0.359343	0.719338	0.999833
ENSSSCG00000003921	ZSWIM5	3781.18	0.0687313	0.19127	0.359341	0.71934	0.999833
ENSSSCG00000053185	GNG5	897.632	-0.0696231	0.193778	-0.359293	0.719376	0.999833
ENSSSCG00000054901	F8A1	463.601	0.0648114	0.180394	0.359277	0.719388	0.999833
ENSSSCG00000021814	ZMYM2	8261.68	-0.0481538	0.13407	-0.359169	0.719469	0.999833
ENSSSCG00000052936	NA_symbol	39.3367	-0.146893	0.408992	-0.359158	0.719477	0.999833
ENSSSCG00000037912	FITM2	2495.72	-0.0453635	0.126328	-0.359093	0.719525	0.999833
ENSSSCG00000031562	MZF1	2094	0.0780021	0.217261	0.359025	0.719576	0.999833
ENSSSCG00000040236	CTU1	402.455	0.0756655	0.210792	0.358957	0.719627	0.999833
ENSSSCG00000053479	NANP	245.906	0.0990317	0.275918	0.358917	0.719657	0.999833
ENSSSCG00000001821	UNC45A	4202.93	-0.0577008	0.160769	-0.358905	0.719666	0.999833
ENSSSCG00000016077	HSPD1	19621.6	-0.0551948	0.153816	-0.358837	0.719717	0.999833
ENSSSCG00000057702	NA_symbol	789.295	-0.2296	0.639857	-0.358831	0.719722	0.999833
ENSSSCG00000012039	OLIG2	2792.73	-0.154474	0.430501	-0.358825	0.719726	0.999833
ENSSSCG00000040838	AGBL2	794.637	0.161625	0.450454	0.358805	0.719741	0.999833
ENSSSCG00000028737	USP3	1032.54	-0.0690715	0.192535	-0.358748	0.719783	0.999833
ENSSSCG00000036039	RAB4A	3359.83	-0.07688	0.214325	-0.358707	0.719815	0.999833
ENSSSCG00000016005	SESTD1	1591.12	-0.100721	0.280823	-0.358662	0.719848	0.999833
ENSSSCG00000018456	SNORD49	50.6664	-0.123379	0.344007	-0.358653	0.719855	0.999833
ENSSSCG00000050456	NA_symbol	73.3467	-0.102697	0.28651	-0.358441	0.720014	0.999833
ENSSSCG00000060019	RPS19BP1	594.091	-0.0764187	0.213208	-0.358423	0.720027	0.999833
ENSSSCG00000007307	NFS1	2768.59	0.0563223	0.157145	0.358409	0.720037	0.999833
ENSSSCG00000061863	NA_symbol	21.7192	0.213845	0.596718	0.358368	0.720068	0.999833
ENSSSCG00000013394	PTH	34.3505	-0.180059	0.502472	-0.358346	0.720084	0.999833
ENSSSCG00000023814	FAIM	1292.99	-0.121368	0.338693	-0.358341	0.720088	0.999833
ENSSSCG00000001503	B3GALT4	546.655	-0.0456287	0.12734	-0.358321	0.720103	0.999833
ENSSSCG00000045140	NA_symbol	6.78299	-0.322472	0.900045	-0.358285	0.72013	0.999833
ENSSSCG00000009699	HPGD	397.003	-0.116132	0.324248	-0.358158	0.720225	0.999833
ENSSSCG00000037061	RRP1	1552.6	-0.0415793	0.116103	-0.358123	0.720251	0.999833
ENSSSCG00000038422	TMX1	2254.05	-0.11892	0.332074	-0.358113	0.720258	0.999833
ENSSSCG00000060307	NA_symbol	37.7792	-0.197468	0.551421	-0.358108	0.720262	0.999833
ENSSSCG00000016567	STRIP2	9362.64	0.197898	0.552658	0.358085	0.72028	0.999833
ENSSSCG00000007713	BUD23	2360.97	-0.0541642	0.151292	-0.35801	0.720335	0.999833
ENSSSCG00000011448	GLT8D1	3116.74	-0.0375652	0.104931	-0.357999	0.720344	0.999833
ENSSSCG00000050221	NA_symbol	95.4576	-0.213039	0.595199	-0.357929	0.720396	0.999833
ENSSSCG00000056049	NA_symbol	61.6566	0.237907	0.664813	0.357856	0.720451	0.999833
ENSSSCG00000037102	FSTL3	458.473	-0.0721558	0.201641	-0.357843	0.720461	0.999833
ENSSSCG00000000920	POC1B	619.02	-0.0734303	0.205212	-0.357827	0.720473	0.999833
ENSSSCG00000055689	PMVK	1155.48	-0.100416	0.280823	-0.357576	0.720661	0.999833
ENSSSCG00000008347	FBXO48	556.468	0.0492482	0.137737	0.357553	0.720678	0.999833
ENSSSCG00000010259	TYSND1	1062.72	0.083516	0.233701	0.357363	0.72082	0.999833
ENSSSCG00000003917	TESK2	1255.57	-0.190898	0.534205	-0.35735	0.72083	0.999833
ENSSSCG00000046612	NA_symbol	55.6609	0.180256	0.504479	0.357312	0.720859	0.999833
ENSSSCG00000004570	TPM1	5759.6	0.124583	0.348668	0.357311	0.720859	0.999833
ENSSSCG00000010586	SUFU	1534.8	0.0844958	0.23652	0.357246	0.720908	0.999833
ENSSSCG00000036152	TSPAN15	2425.48	-0.176193	0.493267	-0.357196	0.720945	0.999833
ENSSSCG00000003156	HRC	104.835	0.136745	0.382862	0.357165	0.720969	0.999833
ENSSSCG00000058617	NA_symbol	21.0876	-0.325679	0.911884	-0.357149	0.72098	0.999833
ENSSSCG00000017552	NXPH3	315.485	0.335014	0.93842	0.356998	0.721093	0.999833
ENSSSCG00000031870	ZNF783	587.069	0.0864439	0.242143	0.356996	0.721095	0.999833
ENSSSCG00000005338	RECK	1473.66	-0.116471	0.326267	-0.356979	0.721107	0.999833
ENSSSCG00000006559	JTB	1705.6	-0.0799647	0.224075	-0.356866	0.721192	0.999833
ENSSSCG00000052269	NA_symbol	216.037	0.0666377	0.186739	0.35685	0.721204	0.999833
ENSSSCG00000024145	PRR11	63.9095	0.159359	0.446598	0.356829	0.72122	0.999833
ENSSSCG00000022758	PECR	1449.67	-0.14834	0.415805	-0.356754	0.721276	0.999833
ENSSSCG00000028973	PHACTR4	1385	-0.100525	0.281819	-0.356701	0.721316	0.999833
ENSSSCG00000017818	SERPINF1	1139.62	-0.114022	0.319672	-0.356683	0.721329	0.999833
ENSSSCG00000054359	NA_symbol	24.7666	-0.336559	0.943607	-0.356673	0.721337	0.999833
ENSSSCG00000015539	STX6	6703.15	0.052853	0.148205	0.356621	0.721376	0.999833
ENSSSCG00000003414	ANGPTL7	71.9181	-0.108729	0.304889	-0.356619	0.721377	0.999833
ENSSSCG00000018023	COX10	444.698	0.0966779	0.27115	0.356547	0.721431	0.999833
ENSSSCG00000026706	PIGS	2724.75	-0.082838	0.232363	-0.356503	0.721464	0.999833
ENSSSCG00000017994	CFAP52	608.506	0.294864	0.827106	0.356501	0.721466	0.999833
ENSSSCG00000017752	WSB1	22281.7	-0.145701	0.408784	-0.356424	0.721523	0.999833
ENSSSCG00000059394	NA_symbol	64.8262	0.146296	0.41055	0.356343	0.721584	0.999833
ENSSSCG00000029776	FAM219B	1920.17	-0.0439051	0.123306	-0.356066	0.721791	0.999833
ENSSSCG00000049770	NA_symbol	7.64579	-0.381087	1.07033	-0.356046	0.721806	0.999833
ENSSSCG00000033333	FER1L6	55.8499	0.182777	0.513395	0.356017	0.721828	0.999833
ENSSSCG00000055831	NA_symbol	19.5414	0.229288	0.644039	0.356017	0.721828	0.999833
ENSSSCG00000016687	CHN2	7150.36	0.103371	0.290367	0.356	0.72184	0.999833
ENSSSCG00000025689	DVL2	1509.62	-0.0614136	0.172559	-0.355899	0.721916	0.999833
ENSSSCG00000057551	NA_symbol	14.8258	0.324643	0.912211	0.355886	0.721926	0.999833
ENSSSCG00000009285	C1QTNF9	29.7809	-0.169015	0.475223	-0.355654	0.7221	0.999833
ENSSSCG00000017584	PPP1R9B	31940.4	0.0816042	0.22948	0.355606	0.722136	0.999833
ENSSSCG00000012309	SHROOM4	1292.19	0.161825	0.455149	0.355542	0.722184	0.999833
ENSSSCG00000033873	TRMT44	1033.73	-0.0611388	0.172007	-0.355444	0.722257	0.999833
ENSSSCG00000057777	NA_symbol	22.5516	-0.221924	0.624423	-0.355406	0.722286	0.999833
ENSSSCG00000005952	DNAAF11	810.65	0.154554	0.434949	0.355339	0.722336	0.999833
ENSSSCG00000035987	EHD3	2763.77	-0.129076	0.363257	-0.35533	0.722342	0.999833
ENSSSCG00000005367	TSTD2	1419.68	-0.0811577	0.228417	-0.355305	0.722361	0.999833
ENSSSCG00000005946	CCN4	18.3394	-0.206162	0.580262	-0.35529	0.722372	0.999833
ENSSSCG00000029550	SNORA79	15.2256	0.209381	0.589359	0.355268	0.722389	0.999833
ENSSSCG00000012392	NA_symbol	43.7545	0.172445	0.485458	0.355222	0.722423	0.999833
ENSSSCG00000003343	ATAD3A	1455.1	-0.0436736	0.122967	-0.355166	0.722465	0.999833
ENSSSCG00000002831	IRX3	68.4255	-0.226866	0.638874	-0.355103	0.722512	0.999833
ENSSSCG00000018018	NA_symbol	55.8665	-0.119662	0.337051	-0.355025	0.722571	0.999833
ENSSSCG00000013772	ASF1B	12.3669	-0.235545	0.663627	-0.354935	0.722638	0.999833
ENSSSCG00000033871	ANAPC10	287.685	0.0640364	0.180428	0.354913	0.722655	0.999833
ENSSSCG00000017230	SLC38A12	561.687	-0.0709066	0.199832	-0.354831	0.722716	0.999833
ENSSSCG00000036224	IGKC	107.594	0.29528	0.832338	0.35476	0.722769	0.999833
ENSSSCG00000012792	RENBP	3308.47	0.0928031	0.261616	0.35473	0.722792	0.999833
ENSSSCG00000028762	VPS37C	881.031	-0.0821321	0.231699	-0.354478	0.722981	0.999833
ENSSSCG00000004029	QKI	70949.2	-0.151825	0.428345	-0.354445	0.723006	0.999833
ENSSSCG00000033390	NA_symbol	118.5	0.15385	0.434085	0.354424	0.723021	0.999833
ENSSSCG00000012234	SRPX	72.1788	-0.11441	0.322827	-0.354399	0.72304	0.999833
ENSSSCG00000006319	POGK	4118.64	-0.0809701	0.228534	-0.354302	0.723112	0.999833
ENSSSCG00000031967	TAOK2	8669.45	0.0760128	0.214567	0.354262	0.723142	0.999833
ENSSSCG00000040697	PROSER1	817.238	-0.0788655	0.22265	-0.354212	0.72318	0.999833
ENSSSCG00000007951	CREBBP	4953.01	-0.0534332	0.150851	-0.354212	0.72318	0.999833
ENSSSCG00000008875	RXFP1	186.03	0.398304	1.12466	0.354156	0.723222	0.999833
ENSSSCG00000039660	LRRC69	48.6586	-0.18767	0.530038	-0.354069	0.723287	0.999833
ENSSSCG00000016130	ZDBF2	357.687	-0.138212	0.390357	-0.354066	0.723289	0.999833
ENSSSCG00000039568	SNAI2	55.1526	0.20391	0.575917	0.354061	0.723293	0.999833
ENSSSCG00000050143	NA_symbol	16.8951	0.320316	0.904751	0.354038	0.72331	0.999833
ENSSSCG00000052455	NA_symbol	6.15932	0.308873	0.872473	0.35402	0.723324	0.999833
ENSSSCG00000036350	HNRNPA2B1	73157.9	-0.0773454	0.218488	-0.354003	0.723336	0.999833
ENSSSCG00000022903	NAPEPLD	1963.9	0.0681506	0.192522	0.353988	0.723348	0.999833
ENSSSCG00000032220	CNOT10	1999.76	0.0754024	0.213082	0.353865	0.72344	0.999833
ENSSSCG00000003069	KCNN4	32.478	-0.185134	0.523243	-0.35382	0.723474	0.999833
ENSSSCG00000009771	DDX55	1784.01	0.0535055	0.151244	0.35377	0.723511	0.999833
ENSSSCG00000001792	EFL1	1835.12	-0.0473659	0.133903	-0.353733	0.723539	0.999833
ENSSSCG00000055522	NA_symbol	173.932	-0.258563	0.7312	-0.353615	0.723628	0.999833
ENSSSCG00000055245	NA_symbol	19.7028	-0.264312	0.747553	-0.35357	0.723661	0.999833
ENSSSCG00000024938	SH3BP5	5136.31	-0.12161	0.344011	-0.353506	0.723709	0.999833
ENSSSCG00000028758	LBP	284.653	-0.0984165	0.278497	-0.353384	0.7238	0.999833
ENSSSCG00000054866	NA_symbol	12.1525	-0.301505	0.853216	-0.353375	0.723808	0.999833
ENSSSCG00000023172	PUDP	222.631	-0.116746	0.330395	-0.353353	0.723824	0.999833
ENSSSCG00000042682	NA_symbol	585.495	0.108441	0.306962	0.353273	0.723884	0.999833
ENSSSCG00000031813	XKR4	637.56	0.145161	0.410945	0.353238	0.72391	0.999833
ENSSSCG00000031576	TMEM42	697.948	-0.0672033	0.190253	-0.353231	0.723915	0.999833
ENSSSCG00000015259	B3GAT1	24423.8	-0.0567059	0.160573	-0.353147	0.723978	0.999833
ENSSSCG00000011306	ZNF502	452.448	0.0632866	0.179208	0.353146	0.723979	0.999833
ENSSSCG00000030013	LCT	9.16951	0.287203	0.813414	0.353083	0.724026	0.999833
ENSSSCG00000039351	PIGH	858.738	0.114341	0.323848	0.35307	0.724036	0.999833
ENSSSCG00000009873	DTX1	4786.05	-0.105982	0.300181	-0.353062	0.724042	0.999833
ENSSSCG00000003816	ATG4C	1713.46	-0.129031	0.365529	-0.352998	0.72409	0.999833
ENSSSCG00000036015	TSSC4	1598.83	0.0841211	0.238355	0.352923	0.724146	0.999833
ENSSSCG00000030493	UTP23	970.769	0.0783579	0.222037	0.352905	0.724159	0.999833
ENSSSCG00000014994	PDGFD	477.935	0.219461	0.622031	0.352814	0.724228	0.999833
ENSSSCG00000062477	NA_symbol	9.35653	-0.262527	0.744216	-0.352756	0.724271	0.999833
ENSSSCG00000001752	CHRNA3	84.5277	-0.238993	0.677505	-0.352755	0.724272	0.999833
ENSSSCG00000054846	NA_symbol	110.156	0.113195	0.320897	0.352744	0.72428	0.999833
ENSSSCG00000056302	GINS2	163.95	-0.093246	0.264396	-0.352675	0.724332	0.999833
ENSSSCG00000023539	MBOAT2	2384.06	-0.134461	0.381316	-0.352624	0.724371	0.999833
ENSSSCG00000057468	NA_symbol	22.4039	-0.190399	0.540057	-0.352554	0.724423	0.999833
ENSSSCG00000026006	KLF13	10587.1	0.0888712	0.25213	0.352482	0.724477	0.999833
ENSSSCG00000015599	PPP2R5A	3325.91	-0.110921	0.314712	-0.352454	0.724498	0.999833
ENSSSCG00000031267	NIPAL2	470.109	0.152562	0.432878	0.352438	0.72451	0.999833
ENSSSCG00000054449	NA_symbol	25.1281	-0.172498	0.489552	-0.352358	0.724569	0.999833
ENSSSCG00000010521	UBTD1	563.074	0.0875745	0.248662	0.352183	0.724701	0.999833
ENSSSCG00000048156	NA_symbol	44.8891	0.145197	0.412374	0.352099	0.724764	0.999833
ENSSSCG00000050786	NA_symbol	193.326	0.122067	0.346712	0.352071	0.724785	0.999833
ENSSSCG00000009472	FBXL3	4482.02	0.0702732	0.199656	0.351972	0.724859	0.999833
ENSSSCG00000060775	NA_symbol	39.6403	-0.175	0.497232	-0.351949	0.724877	0.999833
ENSSSCG00000050381	NA_symbol	28.256	0.24115	0.685197	0.351943	0.724881	0.999833
ENSSSCG00000014252	PRRC1	932.558	-0.108836	0.309276	-0.351908	0.724908	0.999833
ENSSSCG00000040929	TPT1	52251.8	-0.0872414	0.247955	-0.351844	0.724955	0.999833
ENSSSCG00000062801	NA_symbol	12.706	-0.281306	0.799725	-0.351754	0.725023	0.999833
ENSSSCG00000037439	TRAPPC4	3379.38	0.0811961	0.23097	0.351544	0.72518	0.999833
ENSSSCG00000000146	MYH11	827.143	0.15555	0.442496	0.351529	0.725192	0.999833
ENSSSCG00000063048	TCEANC2	779.841	0.0869414	0.247325	0.351527	0.725193	0.999833
ENSSSCG00000011451	ITIH3	21.7881	-0.279947	0.796537	-0.351455	0.725247	0.999833
ENSSSCG00000005225	RFX3	350.919	-0.121923	0.347027	-0.351335	0.725337	0.999833
ENSSSCG00000040847	AP1S3	104.261	0.154499	0.439908	0.351208	0.725432	0.999833
ENSSSCG00000002783	SLC9A5	2590.09	0.179609	0.511472	0.351162	0.725467	0.999833
ENSSSCG00000062440	NA_symbol	9.94393	0.30939	0.881103	0.35114	0.725483	0.999833
ENSSSCG00000026861	NECTIN4	8.69797	-0.250257	0.712894	-0.351044	0.725556	0.999833
ENSSSCG00000005286	CEP78	827.683	0.07264	0.206949	0.351004	0.725585	0.999833
ENSSSCG00000008054	NTN3	100.229	-0.115172	0.328246	-0.350871	0.725685	0.999833
ENSSSCG00000028905	TNIK	17917.2	0.0631753	0.180099	0.35078	0.725753	0.999833
ENSSSCG00000045661	NA_symbol	15.7307	-0.224361	0.639706	-0.350726	0.725794	0.999833
ENSSSCG00000012914	RAD9A	514.042	0.104559	0.29817	0.350669	0.725837	0.999833
ENSSSCG00000047157	NA_symbol	776.604	-0.0879912	0.250939	-0.350648	0.725852	0.999833
ENSSSCG00000009134	EGF	448.446	-0.0993706	0.283427	-0.350604	0.725885	0.999833
ENSSSCG00000003691	MYL12A	3039.31	0.0484027	0.138081	0.350538	0.725935	0.999833
ENSSSCG00000009941	SVOP	8376.17	-0.151881	0.433388	-0.350449	0.726002	0.999833
ENSSSCG00000007678	COL26A1	44.7959	-0.188241	0.537293	-0.350352	0.726075	0.999833
ENSSSCG00000010894	TP53BP2	16814.6	-0.0761114	0.217261	-0.350323	0.726096	0.999833
ENSSSCG00000057097	NA_symbol	1256.43	0.117685	0.335954	0.350301	0.726113	0.999833
ENSSSCG00000062364	NA_symbol	8.30867	-0.257285	0.734533	-0.35027	0.726136	0.999833
ENSSSCG00000011750	PLD1	1435.57	-0.175425	0.500833	-0.350267	0.726139	0.999833
ENSSSCG00000054935	NA_symbol	5.53298	0.468909	1.33887	0.350226	0.726169	0.999833
ENSSSCG00000000145	MYH9	12804.7	0.0674254	0.192606	0.350069	0.726287	0.999833
ENSSSCG00000045184	NA_symbol	77.8773	-0.115808	0.330854	-0.350029	0.726317	0.999833
ENSSSCG00000061389	TTC23L	209.265	-0.144719	0.413475	-0.350007	0.726333	0.999833
ENSSSCG00000056777	LRRC28	400.486	0.0890904	0.254565	0.349971	0.726361	0.999833
ENSSSCG00000061403	NA_symbol	20.531	-0.228802	0.653869	-0.349921	0.726398	0.999833
ENSSSCG00000037008	U6	16.481	-0.200114	0.571925	-0.349896	0.726417	0.999833
ENSSSCG00000017873	CAMKK1	6300.62	0.12962	0.370616	0.349743	0.726532	0.999833
ENSSSCG00000009360	ALG5	827.263	0.0439869	0.125773	0.349733	0.726539	0.999833
ENSSSCG00000014901	PCF11	3882	-0.073572	0.210396	-0.349684	0.726576	0.999833
ENSSSCG00000029949	CD248	170.959	0.0816785	0.233628	0.349609	0.726632	0.999833
ENSSSCG00000035313	ZBED4	964.321	0.110076	0.314866	0.349595	0.726642	0.999833
ENSSSCG00000057168	NA_symbol	14.8744	-0.245324	0.701761	-0.349584	0.726651	0.999833
ENSSSCG00000012774	DUSP9	138.679	0.248897	0.712019	0.349565	0.726665	0.999833
ENSSSCG00000024232	CCDC91	1772.97	0.056838	0.162666	0.349415	0.726777	0.999833
ENSSSCG00000061423	NA_symbol	95.9991	0.137453	0.393387	0.34941	0.726782	0.999833
ENSSSCG00000059176	NA_symbol	191.804	0.255124	0.730227	0.349376	0.726807	0.999833
ENSSSCG00000055581	NA_symbol	53.1648	0.257759	0.738425	0.349065	0.72704	0.999833
ENSSSCG00000044565	NA_symbol	113.394	-0.144718	0.414609	-0.349046	0.727055	0.999833
ENSSSCG00000008434	TTC7A	1152.97	0.11435	0.327652	0.348998	0.72709	0.999833
ENSSSCG00000058555	NA_symbol	32.9854	-0.181022	0.518726	-0.348974	0.727109	0.999833
ENSSSCG00000013044	FLRT1	2006.92	-0.138006	0.395478	-0.34896	0.72712	0.999833
ENSSSCG00000054119	NA_symbol	64.882	0.131254	0.376165	0.348928	0.727144	0.999833
ENSSSCG00000057122	NA_symbol	33.0444	0.139512	0.399874	0.348889	0.727173	0.999833
ENSSSCG00000047798	NA_symbol	193.562	-0.123119	0.352916	-0.348861	0.727194	0.999833
ENSSSCG00000037732	SINHCAF	339.668	-0.158321	0.453856	-0.348835	0.727213	0.999833
ENSSSCG00000040087	SPRTN	532.172	-0.120809	0.346333	-0.348823	0.727222	0.999833
ENSSSCG00000060326	NA_symbol	13.7731	0.249691	0.715873	0.348793	0.727245	0.999833
ENSSSCG00000024417	ERC2	1570.12	0.110978	0.318213	0.348752	0.727275	0.999833
ENSSSCG00000012182	PCYT1B	2627.42	0.0655868	0.188072	0.348733	0.72729	0.999833
ENSSSCG00000053434	SLC5A10	65.779	0.200172	0.57412	0.348659	0.727345	0.999833
ENSSSCG00000008556	KHK	1804.2	-0.0717633	0.205882	-0.348565	0.727416	0.999833
ENSSSCG00000031705	GOLPH3	3666.66	0.0588626	0.168878	0.34855	0.727427	0.999833
ENSSSCG00000002907	COX6B	7212.68	0.0632269	0.181401	0.348548	0.727428	0.999833
ENSSSCG00000006694	GPR89A	1672.7	-0.0398641	0.114385	-0.34851	0.727458	0.999833
ENSSSCG00000004544	SPG21	2023.43	0.0467308	0.134141	0.34837	0.727562	0.999833
ENSSSCG00000009684	MSRA	2429.53	-0.0682948	0.19606	-0.348337	0.727587	0.999833
ENSSSCG00000052340	NA_symbol	22.1861	-0.172048	0.493913	-0.348336	0.727588	0.999833
ENSSSCG00000032698	TPPP	34897.3	0.130848	0.375847	0.348143	0.727733	0.999833
ENSSSCG00000015664	CD55	238.202	0.349888	1.00511	0.348108	0.727759	0.999833
ENSSSCG00000003995	ZNF606	2029.26	-0.0605772	0.174045	-0.348055	0.727799	0.999833
ENSSSCG00000014139	ARSK	1032.66	0.154838	0.444922	0.348012	0.727831	0.999833
ENSSSCG00000004985	GEMIN2	1773.98	0.0596229	0.171332	0.347995	0.727844	0.999833
ENSSSCG00000056874	NA_symbol	55.0197	0.20514	0.58976	0.347836	0.727963	0.999833
ENSSSCG00000052946	NA_symbol	172.66	0.110432	0.317564	0.347748	0.728029	0.999833
ENSSSCG00000014351	ECSCR	70.8043	0.143264	0.412155	0.347598	0.728142	0.999833
ENSSSCG00000056126	NA_symbol	28.3411	-0.150274	0.432357	-0.347569	0.728164	0.999833
ENSSSCG00000016657	AOAH	139.926	0.0707581	0.203608	0.347522	0.728199	0.999833
ENSSSCG00000005038	PSMC6	5005.27	0.0687796	0.198042	0.347298	0.728367	0.999833
ENSSSCG00000007146	SIGLEC1	142.936	-0.172523	0.496872	-0.347218	0.728427	0.999833
ENSSSCG00000003410	MASP2	95.131	-0.0967131	0.278588	-0.347155	0.728475	0.999833
ENSSSCG00000056702	NA_symbol	423.48	-0.0861053	0.248056	-0.34712	0.728501	0.999833
ENSSSCG00000009633	TNFRSF10A	818.674	0.0917825	0.264422	0.347106	0.728511	0.999833
ENSSSCG00000048017	NA_symbol	608.043	0.178744	0.515013	0.347067	0.728541	0.999833
ENSSSCG00000062355	NA_symbol	28.3421	0.19926	0.57422	0.34701	0.728584	0.999833
ENSSSCG00000034019	ATP	6309.12	0.0704423	0.20301	0.346989	0.728599	0.999833
ENSSSCG00000028178	FH	4336.88	0.0489552	0.141113	0.346922	0.72865	0.999833
ENSSSCG00000013788	ADGRE2	2.88963	0.389943	1.12415	0.34688	0.728681	0.999833
ENSSSCG00000005095	PRKCH	1547.96	0.251793	0.725951	0.346846	0.728707	0.999833
ENSSSCG00000017832	METTL16	1159.11	-0.0904952	0.260923	-0.346827	0.728721	0.999833
ENSSSCG00000039607	EXOC3	6475.97	0.0567982	0.163788	0.346779	0.728757	0.999833
ENSSSCG00000030197	CD2AP	971.634	-0.0867695	0.250254	-0.346725	0.728798	0.999833
ENSSSCG00000055926	NA_symbol	39.4353	-0.172777	0.498509	-0.346588	0.7289	0.999833
ENSSSCG00000025060	MRPL32	1071.41	0.0536904	0.154918	0.346572	0.728913	0.999833
ENSSSCG00000062538	DEXI	407.634	-0.0743487	0.214528	-0.346569	0.728915	0.999833
ENSSSCG00000007601	TECPR1	4206.61	0.109072	0.314773	0.346511	0.728958	0.999833
ENSSSCG00000006386	COPA	11983.2	0.0405134	0.116939	0.346449	0.729005	0.999833
ENSSSCG00000017516	SP2	1373.55	0.0716361	0.206781	0.346434	0.729016	0.999833
ENSSSCG00000012284	ZNF182	879.586	-0.060405	0.174379	-0.3464	0.729042	0.999833
ENSSSCG00000054614	NA_symbol	10.8865	0.227264	0.656139	0.346365	0.729069	0.999833
ENSSSCG00000003700	ESCO1	1023.23	-0.08098	0.233917	-0.346192	0.729199	0.999833
ENSSSCG00000026229	PCBD2	774.509	-0.0800628	0.231278	-0.346176	0.729211	0.999833
ENSSSCG00000016337	ERFE	65.234	0.191497	0.553383	0.346048	0.729307	0.999833
ENSSSCG00000025463	PROS1	1412.55	-0.0609978	0.176335	-0.34592	0.729403	0.999833
ENSSSCG00000009234	ABRAXAS1	311.383	-0.0834206	0.241172	-0.345896	0.729421	0.999833
ENSSSCG00000007503	RAE1	2457.85	0.0720943	0.208532	0.345722	0.729551	0.999833
ENSSSCG00000056087	NA_symbol	15.2516	0.273727	0.791793	0.345705	0.729564	0.999833
ENSSSCG00000032798	GTF3C2	2489.15	-0.0500907	0.1449	-0.34569	0.729576	0.999833
ENSSSCG00000006081	RPL30	14915.2	-0.0960214	0.277818	-0.345627	0.729623	0.999833
ENSSSCG00000020754	POLR1G	1677.92	-0.055069	0.159393	-0.345493	0.729724	0.999833
ENSSSCG00000021065	NAA60	5008.5	0.0713314	0.206471	0.345479	0.729735	0.999833
ENSSSCG00000030567	SSR3	2905.95	-0.0574549	0.166333	-0.34542	0.729779	0.999833
ENSSSCG00000004547	PLEKHO2	1555.35	0.0645669	0.186983	0.345309	0.729862	0.999833
ENSSSCG00000038320	POR	2822.75	-0.0791004	0.229099	-0.345267	0.729894	0.999833
ENSSSCG00000011085	MLLT10	2759.21	-0.0546125	0.158178	-0.34526	0.729899	0.999833
ENSSSCG00000013883	NIBAN3	289.79	-0.0834981	0.241856	-0.345239	0.729915	0.999833
ENSSSCG00000010559	PDZ	1271.96	0.176024	0.509945	0.345182	0.729957	0.999833
ENSSSCG00000011826	TMEM44	433.186	0.0720654	0.208861	0.34504	0.730064	0.999833
ENSSSCG00000058236	NA_symbol	91.2908	0.116278	0.337217	0.344817	0.730232	0.999833
ENSSSCG00000009834	ATXN2	4800.53	-0.0771665	0.223853	-0.344719	0.730306	0.999833
ENSSSCG00000013858	CALR3	190.834	-0.186194	0.540135	-0.344718	0.730307	0.999833
ENSSSCG00000053766	NA_symbol	15.2169	-0.185297	0.537553	-0.344704	0.730317	0.999833
ENSSSCG00000059071	NA_symbol	58.8826	-0.13815	0.400792	-0.344694	0.730325	0.999833
ENSSSCG00000059369	NA_symbol	24.1328	0.139502	0.404743	0.344667	0.730345	0.999833
ENSSSCG00000031290	GRIN2A	333.291	-0.25114	0.728739	-0.344623	0.730378	0.999833
ENSSSCG00000021702	XRRA1	710.967	0.0744319	0.215983	0.344619	0.730381	0.999833
ENSSSCG00000030672	ZNF692	1058.33	-0.0453843	0.131705	-0.344591	0.730402	0.999833
ENSSSCG00000017940	GPS2	2114.68	0.0453876	0.131737	0.344532	0.730446	0.999833
ENSSSCG00000003137	PLEKHA4	385.856	-0.142337	0.413215	-0.344463	0.730498	0.999833
ENSSSCG00000034468	BAG4	3034.05	0.0862116	0.250313	0.344415	0.730534	0.999833
ENSSSCG00000044369	NA_symbol	9.45245	-0.226809	0.658732	-0.344312	0.730612	0.999833
ENSSSCG00000011712	P2RY14	427.909	-0.0606827	0.176251	-0.344297	0.730623	0.999833
ENSSSCG00000060567	NA_symbol	8.96255	0.250182	0.726675	0.344283	0.730633	0.999833
ENSSSCG00000023604	LAP3	4263.17	-0.141607	0.411339	-0.344259	0.730651	0.999833
ENSSSCG00000054649	NA_symbol	33.4857	-0.123238	0.358065	-0.344178	0.730712	0.999833
ENSSSCG00000041625	REELD1	41.135	-0.117648	0.341862	-0.344139	0.730742	0.999833
ENSSSCG00000055757	NA_symbol	15.4923	0.174877	0.50819	0.344118	0.730758	0.999833
ENSSSCG00000033444	SPC24	20.0633	-0.202433	0.588304	-0.344096	0.730774	0.999833
ENSSSCG00000006266	ST18	5516.34	-0.200443	0.58261	-0.344043	0.730814	0.999833
ENSSSCG00000010999	SMU1	3112.96	0.0734428	0.213488	0.344013	0.730836	0.999833
ENSSSCG00000033095	KIN	1093.83	-0.0528042	0.153523	-0.343949	0.730884	0.999833
ENSSSCG00000008113	MRPS5	2184.87	0.0452204	0.131523	0.343822	0.73098	0.999833
ENSSSCG00000058992	NA_symbol	48.3858	-0.1616	0.470065	-0.343783	0.731009	0.999833
ENSSSCG00000001866	RCN2	4558.38	0.0822896	0.239408	0.343722	0.731056	0.999833
ENSSSCG00000002375	RPS6KL1	2011.56	0.147653	0.429574	0.34372	0.731057	0.999833
ENSSSCG00000007850	ANKS4B	198.086	0.283446	0.824803	0.343653	0.731107	0.999833
ENSSSCG00000054559	NA_symbol	160.574	-0.446018	1.29798	-0.343623	0.73113	0.999833
ENSSSCG00000058595	NA_symbol	256.513	-0.105765	0.307828	-0.343584	0.731159	0.999833
ENSSSCG00000059019	HPS5	1934.03	-0.102913	0.299565	-0.343542	0.731191	0.999833
ENSSSCG00000056331	NA_symbol	6.07391	-0.335621	0.977192	-0.343454	0.731257	0.999833
ENSSSCG00000004893	VPS4B	3307.41	0.0761292	0.221658	0.343454	0.731257	0.999833
ENSSSCG00000008625	NTSR2	1259.9	-0.106491	0.310081	-0.34343	0.731275	0.999833
ENSSSCG00000036964	FAM83H	908.273	-0.182326	0.530907	-0.343423	0.73128	0.999833
ENSSSCG00000023186	CA4	335.562	0.159342	0.464061	0.343365	0.731324	0.999833
ENSSSCG00000029879	LTF	15.7248	-0.450621	1.31238	-0.343362	0.731326	0.999833
ENSSSCG00000004385	SNX3	13830.6	0.0608226	0.177229	0.343187	0.731458	0.999833
ENSSSCG00000007119	NXT1	407.265	-0.0814838	0.23744	-0.343176	0.731466	0.999833
ENSSSCG00000011532	SUMF1	1579.35	0.0430375	0.125453	0.343057	0.731555	0.999833
ENSSSCG00000062925	WBP2NL	14.4335	-0.28624	0.834607	-0.342964	0.731626	0.999833
ENSSSCG00000013326	DCDC1	390.806	0.160725	0.468894	0.342774	0.731768	0.999833
ENSSSCG00000011137	GDI2	15211.8	0.0486875	0.142049	0.342751	0.731786	0.999833
ENSSSCG00000030125	SELENOF	7105.36	0.0567794	0.165691	0.342682	0.731838	0.999833
ENSSSCG00000002921	CLIP3	25215.3	0.0656236	0.191532	0.342624	0.731881	0.999833
ENSSSCG00000038493	PFDN1	3383.04	-0.0606995	0.177168	-0.34261	0.731892	0.999833
ENSSSCG00000016342	HES6	1914.94	-0.119227	0.34804	-0.342566	0.731925	0.999833
ENSSSCG00000060771	NA_symbol	13.2071	-0.336158	0.981558	-0.342474	0.731994	0.999833
ENSSSCG00000007864	GPRC5B	43644	-0.137341	0.40115	-0.342368	0.732074	0.999833
ENSSSCG00000053773	NA_symbol	270.919	-0.171211	0.500102	-0.342352	0.732086	0.999833
ENSSSCG00000033337	ARHGDIB	1456.15	-0.117033	0.34188	-0.342322	0.732109	0.999833
ENSSSCG00000030415	DPP3	1513.95	-0.0572173	0.167167	-0.342277	0.732143	0.999833
ENSSSCG00000056625	NA_symbol	5.03279	-0.305218	0.892287	-0.342062	0.732304	0.999833
ENSSSCG00000040554	COL9A3	1080.92	-0.147085	0.430143	-0.341943	0.732394	0.999833
ENSSSCG00000004952	SMAD3	3473.42	0.17312	0.506468	0.341817	0.732488	0.999833
ENSSSCG00000017290	STRADA	1277.43	0.102914	0.301081	0.341816	0.73249	0.999833
ENSSSCG00000002850	RPLP2	8.99898	-0.243921	0.713813	-0.341715	0.732565	0.999833
ENSSSCG00000062280	NA_symbol	22.1419	-0.178594	0.522809	-0.341605	0.732648	0.999833
ENSSSCG00000022955	POLR2B	6444.07	0.0421112	0.123276	0.341601	0.732651	0.999833
ENSSSCG00000009349	RFC3	344.872	-0.105094	0.307755	-0.341485	0.732739	0.999833
ENSSSCG00000033167	SLC7A6OS	2806.54	0.0545046	0.159649	0.341402	0.732801	0.999833
ENSSSCG00000053725	NA_symbol	9.25195	0.254038	0.744602	0.341173	0.732974	0.999833
ENSSSCG00000010039	SLC5A4	1217.47	-0.127824	0.374665	-0.341169	0.732976	0.999833
ENSSSCG00000008451	PPM1B	5958.63	0.0676913	0.198414	0.341162	0.732982	0.999833
ENSSSCG00000010339	DYDC2	93.65	0.312946	0.917304	0.341158	0.732985	0.999833
ENSSSCG00000013391	PSMA1	2605.23	0.0487123	0.142785	0.341158	0.732985	0.999833
ENSSSCG00000052907	NA_symbol	42.1116	0.197588	0.579184	0.341149	0.732992	0.999833
ENSSSCG00000006347	DUSP12	267.954	-0.0608309	0.17839	-0.340999	0.733105	0.999833
ENSSSCG00000059091	NA_symbol	66.8077	0.173163	0.507836	0.340982	0.733117	0.999833
ENSSSCG00000011556	NA_symbol	179.748	-0.137805	0.40416	-0.340968	0.733128	0.999833
ENSSSCG00000007763	BCKDK	3406.31	0.095069	0.278891	0.340882	0.733192	0.999833
ENSSSCG00000011912	QTRT2	628.75	0.0808341	0.237163	0.340838	0.733226	0.999833
ENSSSCG00000048270	NA_symbol	9.93007	0.263337	0.772685	0.340807	0.733249	0.999833
ENSSSCG00000030623	XKR8	178.076	-0.0661566	0.194218	-0.340631	0.733382	0.999833
ENSSSCG00000024385	RNASEH2B	862.907	0.0998036	0.29303	0.340592	0.733411	0.999833
ENSSSCG00000015395	GRM3	7693.18	0.0831455	0.244181	0.340507	0.733475	0.999833
ENSSSCG00000004597	AQP9	21.3843	-0.442347	1.29921	-0.340473	0.733501	0.999833
ENSSSCG00000060955	NA_symbol	13.069	0.221253	0.649956	0.340412	0.733547	0.999833
ENSSSCG00000009444	OLFM4	22.5278	0.305372	0.89715	0.340381	0.73357	0.999833
ENSSSCG00000060161	NA_symbol	34.7514	0.124699	0.36636	0.340372	0.733576	0.999833
ENSSSCG00000025363	SNX17	4892.24	-0.0534784	0.157118	-0.340372	0.733576	0.999833
ENSSSCG00000052857		3116.88	0.103312	0.303535	0.340362	0.733584	0.999833
ENSSSCG00000001471	BRD2	13836.1	-0.0485892	0.142783	-0.340301	0.73363	0.999833
ENSSSCG00000033757	FKBP2	11543	-0.06516	0.191494	-0.340272	0.733652	0.999833
ENSSSCG00000041535	NA_symbol	13.8269	0.251574	0.739382	0.340249	0.733669	0.999833
ENSSSCG00000045040	NA_symbol	9.28732	0.372134	1.09374	0.340239	0.733677	0.999833
ENSSSCG00000005893	ZNF34	710.71	-0.0544767	0.160138	-0.340186	0.733716	0.999833
ENSSSCG00000028944	NA_symbol	6.3825	-0.406173	1.19398	-0.340185	0.733718	0.999833
ENSSSCG00000062941	NA_symbol	32.657	-0.271826	0.799114	-0.340159	0.733737	0.999833
ENSSSCG00000012127	GEMIN8	774.036	0.0540724	0.158976	0.340129	0.73376	0.999833
ENSSSCG00000016412	LMBR1	3043.41	0.0975959	0.286978	0.340081	0.733795	0.999833
ENSSSCG00000004272	LMBRD1	6374.79	-0.115718	0.340279	-0.340067	0.733806	0.999833
ENSSSCG00000059475	NA_symbol	13.856	0.289435	0.85115	0.340052	0.733818	0.999833
ENSSSCG00000018229	SNORD74	78.9352	-0.095397	0.28054	-0.340048	0.73382	0.999833
ENSSSCG00000005199	GLDC	815.559	-0.0905411	0.266261	-0.340047	0.733821	0.999833
ENSSSCG00000038534	TSR1	1564.05	0.0537846	0.158214	0.339948	0.733896	0.999833
ENSSSCG00000016871	CCL28	8.71858	0.245651	0.72271	0.339902	0.73393	0.999833
ENSSSCG00000008040	TSC2	6836.34	0.0718961	0.211562	0.339834	0.733982	0.999833
ENSSSCG00000025284	COQ9	3398.07	0.0701123	0.206324	0.339817	0.733995	0.999833
ENSSSCG00000007089	MGME1	832.261	0.110807	0.326085	0.339811	0.733999	0.999833
ENSSSCG00000063035	NA_symbol	11.6163	0.378407	1.11443	0.339552	0.734194	0.999833
ENSSSCG00000003741	NA_symbol	1871.43	-0.0790748	0.232885	-0.339545	0.734199	0.999833
ENSSSCG00000057647	TMEM91	416.142	0.17239	0.507985	0.33936	0.734339	0.999833
ENSSSCG00000005425	SLC44A1	16599.4	-0.213446	0.628993	-0.339346	0.734349	0.999833
ENSSSCG00000043814	NA_symbol	88.6427	0.176544	0.520284	0.339323	0.734367	0.999833
ENSSSCG00000059877	NA_symbol	124.736	0.185771	0.547794	0.339126	0.734515	0.999833
ENSSSCG00000035715	GCH1	117.543	-0.113714	0.335437	-0.339003	0.734608	0.999833
ENSSSCG00000047668	NA_symbol	30.4448	0.179628	0.52995	0.338952	0.734646	0.999833
ENSSSCG00000041170	NA_symbol	161.038	0.11772	0.347309	0.338948	0.734649	0.999833
ENSSSCG00000036074	AP1S2	3369.41	-0.0954815	0.281714	-0.338931	0.734662	0.999833
ENSSSCG00000038251	DNAJC15	605.864	0.0979364	0.288972	0.338914	0.734675	0.999833
ENSSSCG00000012202	GK	496.975	-0.0997129	0.29424	-0.338883	0.734698	0.999833
ENSSSCG00000014177	CHD1	2585.16	-0.0904043	0.26678	-0.338872	0.734706	0.999833
ENSSSCG00000031918	CYC1	6290.4	0.0696386	0.205533	0.33882	0.734745	0.999833
ENSSSCG00000042361	NA_symbol	8.44622	-0.239398	0.706666	-0.338771	0.734782	0.999833
ENSSSCG00000013867	SIN3B	6842.67	0.118218	0.349017	0.338716	0.734824	0.999833
ENSSSCG00000001252	UBD	59.5896	0.269873	0.796926	0.338642	0.734879	0.999833
ENSSSCG00000006502	ARHGEF2	15594.4	0.0751535	0.221935	0.338629	0.734889	0.999833
ENSSSCG00000041166	NA_symbol	77.2506	0.111932	0.330553	0.338621	0.734895	0.999833
ENSSSCG00000001909	STRA6	1040.51	0.130108	0.384232	0.33862	0.734896	0.999833
ENSSSCG00000058567	NA_symbol	29.7014	-0.277239	0.818829	-0.33858	0.734926	0.999833
ENSSSCG00000000999	CDYL	586.334	-0.0661992	0.195549	-0.33853	0.734964	0.999833
ENSSSCG00000016884	PELO	1061.9	-0.0696233	0.205671	-0.338519	0.734972	0.999833
ENSSSCG00000057355	NA_symbol	305.919	-0.221279	0.653803	-0.33845	0.735024	0.999833
ENSSSCG00000034066	ZCRB1	1463.41	-0.0772824	0.228357	-0.338428	0.735041	0.999833
ENSSSCG00000000696	NOP2	1825.44	-0.0478701	0.141468	-0.338382	0.735075	0.999833
ENSSSCG00000020931	MSH6	2495.24	0.0536045	0.158436	0.338335	0.735111	0.999833
ENSSSCG00000015741	CFAP221	271.014	0.173715	0.51345	0.33833	0.735115	0.999833
ENSSSCG00000053964	NA_symbol	43.6339	0.192981	0.570425	0.338312	0.735128	0.999833
ENSSSCG00000035952	TGFB1I1	171.793	-0.0727289	0.214985	-0.338297	0.735139	0.999833
ENSSSCG00000055701	NA_symbol	26.1775	0.262776	0.776811	0.338276	0.735155	0.999833
ENSSSCG00000048734	NA_symbol	3436.47	0.145844	0.431182	0.338244	0.73518	0.999833
ENSSSCG00000007855	REXO5	402.143	-0.08117	0.239982	-0.338233	0.735188	0.999833
ENSSSCG00000029161	ADI1	4111.96	-0.0872489	0.257965	-0.33822	0.735197	0.999833
ENSSSCG00000016538	SNX5	9.62109	0.26091	0.771881	0.338018	0.735349	0.999833
ENSSSCG00000040855	RIMOC1	2203.33	-0.0895478	0.265023	-0.337887	0.735449	0.999833
ENSSSCG00000036595	ZGPAT	3762.32	0.0685977	0.20305	0.337837	0.735486	0.999833
ENSSSCG00000051156	NA_symbol	62.8674	-0.0976843	0.289153	-0.337829	0.735492	0.999833
ENSSSCG00000017077	NA_symbol	21.9924	0.169477	0.501685	0.337816	0.735502	0.999833
ENSSSCG00000002988	ZNF546	842.859	-0.0840964	0.248979	-0.337765	0.735541	0.999833
ENSSSCG00000023674	SON	27746.7	-0.0463836	0.137327	-0.33776	0.735544	0.999833
ENSSSCG00000056689	FREY1	748.239	0.130912	0.387615	0.337737	0.735561	0.999833
ENSSSCG00000053383	NA_symbol	82.1644	-0.285414	0.845134	-0.337714	0.735579	0.999833
ENSSSCG00000015947	DCAF17	848.113	-0.0870803	0.25787	-0.337691	0.735596	0.999833
ENSSSCG00000061719	NA_symbol	21.5886	0.171891	0.509042	0.337675	0.735608	0.999833
ENSSSCG00000025306	PAK3	7470.18	0.130468	0.386386	0.337662	0.735618	0.999833
ENSSSCG00000049496	NA_symbol	17.4775	0.240438	0.712311	0.337547	0.735705	0.999833
ENSSSCG00000061475	NA_symbol	107.455	-0.0924731	0.27403	-0.337456	0.735773	0.999833
ENSSSCG00000060727	NA_symbol	30.3992	0.261134	0.773975	0.337393	0.735821	0.999833
ENSSSCG00000036521	TNFSF13	1626.8	-0.0803932	0.238332	-0.337316	0.735879	0.999833
ENSSSCG00000010079	PPM1F	4622.01	0.103779	0.30768	0.337294	0.735895	0.999833
ENSSSCG00000033791	IMPA1	2385.52	0.0926356	0.274648	0.337289	0.735899	0.999833
ENSSSCG00000040973	HYDIN	138.18	-0.302967	0.898358	-0.337245	0.735932	0.999833
ENSSSCG00000029375	ZNF205	1337.1	0.0475367	0.140976	0.337197	0.735968	0.999833
ENSSSCG00000063544	SF3B1	3853.57	0.0574031	0.170246	0.337178	0.735983	0.999833
ENSSSCG00000048405	NA_symbol	45.8416	-0.14135	0.419238	-0.33716	0.735996	0.999833
ENSSSCG00000005170	DENND4C	1095.02	-0.0835622	0.247849	-0.33715	0.736004	0.999833
ENSSSCG00000025287	GIN1	515.562	-0.116463	0.345462	-0.337124	0.736024	0.999833
ENSSSCG00000023166	RNF227	856.067	-0.0957637	0.284209	-0.336948	0.736156	0.999833
ENSSSCG00000055558	GDPD4	10.6087	0.255315	0.757886	0.336878	0.736209	0.999833
ENSSSCG00000005662	SPOUT1	731.111	0.0563703	0.167349	0.336842	0.736236	0.999833
ENSSSCG00000009788	DENR	3020.07	0.0467585	0.138833	0.336795	0.736271	0.999833
ENSSSCG00000014225	DTWD2	274.11	-0.101088	0.300153	-0.33679	0.736275	0.999833
ENSSSCG00000032887	CLXN	452.598	0.124542	0.369813	0.336769	0.736291	0.999833
ENSSSCG00000031349	ZNF580	1654.94	0.0834464	0.247816	0.336727	0.736323	0.999833
ENSSSCG00000021487	SLC60A1	221.445	-0.281127	0.83495	-0.336699	0.736344	0.999833
ENSSSCG00000003699	GREB1L	480.981	0.164256	0.487943	0.336629	0.736397	0.999833
ENSSSCG00000063163	NA_symbol	691.252	-0.077852	0.231302	-0.336581	0.736432	0.999833
ENSSSCG00000014101	AP3B1	2387.06	-0.162688	0.483437	-0.336523	0.736477	0.999833
ENSSSCG00000016134	FASTKD2	717.55	0.0606323	0.180283	0.336318	0.736631	0.999833
ENSSSCG00000012653	ZDHHC9	8255.84	-0.164981	0.490593	-0.33629	0.736652	0.999833
ENSSSCG00000057062	NA_symbol	36.9913	-0.160897	0.478482	-0.336266	0.73667	0.999833
ENSSSCG00000061754	NA_symbol	506.842	-0.137545	0.409075	-0.336233	0.736695	0.999833
ENSSSCG00000001718	CYP39A1	556.704	-0.128952	0.383523	-0.33623	0.736697	0.999833
ENSSSCG00000001771	RASGRF1	3523.49	-0.147486	0.438659	-0.33622	0.736705	0.999833
ENSSSCG00000014871	TSKU	163.235	0.180287	0.536248	0.3362	0.73672	0.999833
ENSSSCG00000008052	NA_symbol	7.16569	0.291195	0.866573	0.336031	0.736848	0.999833
ENSSSCG00000006571	INTS3	4818.54	0.0613997	0.182736	0.336002	0.736869	0.999833
ENSSSCG00000003169	PIH1D1	1593.17	0.0494655	0.147223	0.33599	0.736878	0.999833
ENSSSCG00000008250	CTNNA2	6926.59	-0.0656509	0.195398	-0.335985	0.736882	0.999833
ENSSSCG00000013586	LRRC8E	22.1517	-0.188758	0.561829	-0.33597	0.736894	0.999833
ENSSSCG00000019944	SNORD97	30.7744	-0.119709	0.356315	-0.335964	0.736898	0.999833
ENSSSCG00000056685	PLCXD2	471.894	0.164427	0.489571	0.335859	0.736977	0.999833
ENSSSCG00000063259	NA_symbol	10.3603	-0.276498	0.823317	-0.335835	0.736995	0.999833
ENSSSCG00000057632	NA_symbol	48.351	-0.243971	0.726608	-0.335767	0.737047	0.999833
ENSSSCG00000042390	NA_symbol	6.35678	0.308608	0.919463	0.335639	0.737143	0.999833
ENSSSCG00000010994	NFX1	1973.41	-0.0371012	0.110565	-0.335561	0.737202	0.999833
ENSSSCG00000000406	PTGES3	14188.1	0.0789447	0.235339	0.335452	0.737284	0.999833
ENSSSCG00000044097	NA_symbol	12.1635	-0.216751	0.646445	-0.335296	0.737402	0.999833
ENSSSCG00000055239	ATP6V0E2	5547.04	0.086739	0.258694	0.335295	0.737402	0.999833
ENSSSCG00000012135	VEGFD	28.0948	0.130862	0.390384	0.335213	0.737465	0.999833
ENSSSCG00000062129	NA_symbol	6.25335	-0.278403	0.830567	-0.335196	0.737477	0.999833
ENSSSCG00000004371	CRYBG1	223.772	-0.129599	0.386801	-0.335053	0.737585	0.999833
ENSSSCG00000029494	RBBP9	1604.4	0.0622678	0.185891	0.33497	0.737648	0.999833
ENSSSCG00000016970	SMN1	1663.84	-0.0466356	0.139231	-0.33495	0.737663	0.999833
ENSSSCG00000058834	NA_symbol	67.6334	-0.157766	0.471068	-0.334911	0.737693	0.999833
ENSSSCG00000038913	HERC4	2169	0.0508321	0.151817	0.334825	0.737757	0.999833
ENSSSCG00000025906	ALKBH1	798.406	-0.0664037	0.198341	-0.334797	0.737779	0.999833
ENSSSCG00000011645	CEP63	2441.84	0.0497018	0.14847	0.334761	0.737806	0.999833
ENSSSCG00000016194	USP37	1163.81	-0.0775185	0.23159	-0.334723	0.737834	0.999833
ENSSSCG00000011361	SLC26A6	1112.92	-0.0852978	0.254953	-0.334563	0.737954	0.999833
ENSSSCG00000017636	LPO	27.3113	0.168495	0.503673	0.334533	0.737978	0.999833
ENSSSCG00000000742	ITFG2	780.093	-0.0521307	0.155871	-0.334447	0.738043	0.999833
ENSSSCG00000010357	WAPL	4209.95	0.0539555	0.161339	0.334423	0.73806	0.999833
ENSSSCG00000010896	ASPM	31.7606	-0.256533	0.767242	-0.334357	0.73811	0.999833
ENSSSCG00000016549	MKLN1	2266.94	-0.0533899	0.159681	-0.334354	0.738112	0.999833
ENSSSCG00000024242	MRPL54	2473.52	0.0398846	0.119291	0.334346	0.738118	0.999833
ENSSSCG00000055520	NA_symbol	171.057	0.220325	0.659034	0.334315	0.738142	0.999833
ENSSSCG00000004999	MIS18BP1	582.946	-0.112996	0.338033	-0.334274	0.738173	0.999833
ENSSSCG00000008294	ACTG2	24.6678	-0.136292	0.407832	-0.334187	0.738239	0.999833
ENSSSCG00000021461	SNF8	6292.32	0.0879592	0.263218	0.334169	0.738252	0.999833
ENSSSCG00000000958	DYRK2	1519.99	0.0682509	0.204262	0.334135	0.738278	0.999833
ENSSSCG00000029774	RNF7	6327.92	-0.0786104	0.235284	-0.334108	0.738298	0.999833
ENSSSCG00000059724	NA_symbol	72.9307	-0.118872	0.355805	-0.334093	0.738309	0.999833
ENSSSCG00000003352	CDK11B	4469.59	-0.0458867	0.13735	-0.334087	0.738314	0.999833
ENSSSCG00000033586	DBNDD2	10046.1	-0.134212	0.401764	-0.334058	0.738336	0.999833
ENSSSCG00000058798	NA_symbol	8.02649	0.268267	0.803444	0.333896	0.738458	0.999833
ENSSSCG00000045021	NA_symbol	249.981	-0.120535	0.361276	-0.333637	0.738653	0.999833
ENSSSCG00000029425	MRPS18B	1732.42	-0.0649876	0.194832	-0.333557	0.738714	0.999833
ENSSSCG00000017884	TEKT1	312.12	0.279369	0.837597	0.333537	0.738729	0.999833
ENSSSCG00000024088	TLN2	6504.1	-0.0932277	0.279714	-0.333296	0.738911	0.999833
ENSSSCG00000049665	NA_symbol	94.2459	-0.115379	0.34638	-0.333099	0.73906	0.999833
ENSSSCG00000007602	BAIAP2L1	87.4793	0.144651	0.434303	0.333064	0.739086	0.999833
ENSSSCG00000015079	BACE1	5563.92	-0.0645286	0.193749	-0.333053	0.739095	0.999833
ENSSSCG00000034339	CBARP	2080.31	-0.113749	0.341633	-0.332958	0.739166	0.999833
ENSSSCG00000026932	RS1	57.4674	-0.159255	0.478334	-0.332937	0.739182	0.999833
ENSSSCG00000030685	ARID2	1575.99	-0.0979614	0.294308	-0.332854	0.739245	0.999833
ENSSSCG00000031958	KCTD2	9788.59	-0.0538666	0.161849	-0.332819	0.739271	0.999833
ENSSSCG00000055009	NA_symbol	11.133	0.192329	0.578027	0.332734	0.739335	0.999833
ENSSSCG00000053201	NA_symbol	12.4789	-0.188082	0.56532	-0.3327	0.739361	0.999833
ENSSSCG00000003455	FHAD1	1089.27	0.136248	0.409543	0.332683	0.739373	0.999833
ENSSSCG00000003301	PPP6R1	5457.82	-0.0400578	0.120441	-0.332592	0.739442	0.999833
ENSSSCG00000009852	VSIG10	1106.35	-0.136123	0.409318	-0.33256	0.739467	0.999833
ENSSSCG00000038652	TMEM191C	55.6056	0.192606	0.579237	0.332517	0.739499	0.999833
ENSSSCG00000012840	CD151	1822.21	-0.0495252	0.148941	-0.332517	0.739499	0.999833
ENSSSCG00000062966	SMKR1	343.481	-0.0772841	0.232439	-0.332492	0.739518	0.999833
ENSSSCG00000014056	RNF44	6242.83	0.0741089	0.22291	0.332461	0.739541	0.999833
ENSSSCG00000015414	FAM185A	1027.2	0.0570765	0.171681	0.332456	0.739545	0.999833
ENSSSCG00000006926	GTF2B	1174.9	0.0441489	0.132813	0.332413	0.739578	0.999833
ENSSSCG00000016961	CDK7	1584.22	0.048243	0.145181	0.332296	0.739666	0.999833
ENSSSCG00000032242	HMGA1	4304.66	0.118593	0.356899	0.332288	0.739672	0.999833
ENSSSCG00000062627	NA_symbol	17.6452	0.232009	0.698406	0.332198	0.739739	0.999833
ENSSSCG00000053694	NA_symbol	7.60339	0.27359	0.823633	0.332175	0.739757	0.999833
ENSSSCG00000050687	NA_symbol	1254.86	-0.0971171	0.292471	-0.332057	0.739847	0.999833
ENSSSCG00000004392	AMD1	8458.03	0.084329	0.254056	0.331931	0.739941	0.999833
ENSSSCG00000007642	AZGP1	685.317	0.204148	0.61516	0.331862	0.739994	0.999833
ENSSSCG00000032747	GATC	1193.76	0.0558705	0.168377	0.331819	0.740026	0.999833
ENSSSCG00000027389	HERPUD2	2745.19	-0.0925632	0.278988	-0.331782	0.740054	0.999833
ENSSSCG00000053719	NA_symbol	114.332	0.0983936	0.296581	0.33176	0.74007	0.999833
ENSSSCG00000035771	MRPS22	1360.77	0.0380229	0.114616	0.331742	0.740084	0.999833
ENSSSCG00000013602	HNRNPM	15156.5	-0.0604515	0.182236	-0.331721	0.7401	0.999833
ENSSSCG00000062990	NA_symbol	12.8619	0.332406	1.00209	0.331714	0.740105	0.999833
ENSSSCG00000000394	CNPY2	2618.03	-0.0481335	0.145128	-0.331662	0.740145	0.999833
ENSSSCG00000015296	CD46	14.7562	0.200173	0.60355	0.331659	0.740147	0.999833
ENSSSCG00000037399	NA_symbol	232.812	-0.0556731	0.167875	-0.331634	0.740165	0.999833
ENSSSCG00000004662	SLC24A5	744.774	0.0503909	0.151951	0.331626	0.740171	0.999833
ENSSSCG00000017190	EXOC7	4738.67	-0.0568354	0.171388	-0.331618	0.740178	0.999833
ENSSSCG00000013900	PIK3R2	5228.85	0.0971482	0.292997	0.331567	0.740216	0.999833
ENSSSCG00000011025	ZEB1	4402.8	0.0537056	0.16198	0.331557	0.740224	0.999833
ENSSSCG00000032931	CDH6	1358.83	-0.181004	0.545964	-0.331531	0.740243	0.999833
ENSSSCG00000002387	GPATCH2L	2010.67	-0.0896118	0.270317	-0.331506	0.740262	0.999833
ENSSSCG00000008185	MITD1	327.482	-0.122827	0.370521	-0.331498	0.740268	0.999833
ENSSSCG00000000522	NAP1L1	25307.3	0.0697306	0.210362	0.33148	0.740282	0.999833
ENSSSCG00000056918	NA_symbol	41.2777	0.150977	0.455483	0.331467	0.740292	0.999833
ENSSSCG00000038756	NA_symbol	6.58551	-0.267997	0.808538	-0.331459	0.740298	0.999833
ENSSSCG00000054487	NA_symbol	81.7765	-0.129253	0.389959	-0.331452	0.740303	0.999833
ENSSSCG00000013155	ZFP91	10216.6	0.0757991	0.228735	0.331384	0.740355	0.999833
ENSSSCG00000014766	OR51E1	93.7009	0.216015	0.652041	0.331291	0.740425	0.999833
ENSSSCG00000001024	RIOK1	2380.61	-0.0719512	0.217189	-0.331284	0.74043	0.999833
ENSSSCG00000053652	ASIP	33.6852	-0.145464	0.439139	-0.331248	0.740457	0.999833
ENSSSCG00000053399	NA_symbol	19.3036	-0.183131	0.552891	-0.331224	0.740475	0.999833
ENSSSCG00000017382	EZH1	7942.1	-0.0543186	0.164001	-0.331209	0.740486	0.999833
ENSSSCG00000002737	CHST4	59.8094	0.215354	0.65035	0.331136	0.740542	0.999833
ENSSSCG00000062212	NA_symbol	54.3564	-0.177403	0.535844	-0.331073	0.740589	0.999833
ENSSSCG00000063409	NA_symbol	30.061	-0.23444	0.708232	-0.331021	0.740628	0.999833
ENSSSCG00000009773	RILPL1	5912.37	-0.0808389	0.244242	-0.330979	0.74066	0.999833
ENSSSCG00000005652	GLE1	1500.77	-0.0496782	0.150108	-0.330949	0.740683	0.999833
ENSSSCG00000050081	NA_symbol	38.1607	0.161201	0.487151	0.330905	0.740716	0.999833
ENSSSCG00000054931	NA_symbol	24.3714	-0.216142	0.653248	-0.330873	0.74074	0.999833
ENSSSCG00000038367	FBXO46	708.5	-0.064784	0.195835	-0.330809	0.740789	0.999833
ENSSSCG00000000512	TBC1D15	3527.91	0.0963066	0.29114	0.330792	0.740802	0.999833
ENSSSCG00000058816	KRT19	74.0075	0.24444	0.739094	0.330729	0.740849	0.999833
ENSSSCG00000049778	NA_symbol	26.2055	-0.303063	0.916665	-0.330615	0.740936	0.999833
ENSSSCG00000027286	DGKQ	2051.06	-0.119097	0.360355	-0.3305	0.741022	0.999833
ENSSSCG00000054467	NA_symbol	6.14878	0.275463	0.833567	0.330463	0.74105	0.999833
ENSSSCG00000001100	CARMIL1	2875.68	0.0846603	0.256195	0.330452	0.741058	0.999833
ENSSSCG00000016215	TUBA4B	2346.33	0.212986	0.644561	0.330436	0.741071	0.999833
ENSSSCG00000047269	NA_symbol	19.4164	0.286795	0.867974	0.330419	0.741083	0.999833
ENSSSCG00000013293	COMMD9	4620.13	-0.163994	0.496361	-0.330392	0.741104	0.999833
ENSSSCG00000060479	NA_symbol	12.3829	0.262894	0.795715	0.330388	0.741107	0.999833
ENSSSCG00000013757	C19orf53	3622.49	-0.0504933	0.152834	-0.33038	0.741113	0.999833
ENSSSCG00000054941	NA_symbol	6.52467	-0.288332	0.872926	-0.330305	0.741169	0.999833
ENSSSCG00000004016	KIF25	45.878	-0.197495	0.597929	-0.330298	0.741175	0.999833
ENSSSCG00000014823	P2RY6	259.191	-0.114098	0.345488	-0.330252	0.74121	0.999833
ENSSSCG00000003794	RPE65	1794.34	0.101537	0.307466	0.33024	0.741219	0.999833
ENSSSCG00000017749	EVI2A	9271.93	-0.222838	0.674781	-0.330238	0.74122	0.999833
ENSSSCG00000009179	MTTP	77.0969	0.108676	0.329121	0.3302	0.741249	0.999833
ENSSSCG00000035730	ZDHHC21	1308.21	0.0920614	0.278833	0.330167	0.741274	0.999833
ENSSSCG00000053536	NA_symbol	17.1298	-0.177841	0.538742	-0.330104	0.741321	0.999833
ENSSSCG00000022815	PYGB	20013.3	0.100982	0.306188	0.329805	0.741547	0.999833
ENSSSCG00000015493	SERPINC1	16.1868	0.195863	0.593877	0.329805	0.741548	0.999833
ENSSSCG00000007288	MYH7B	5384.41	-0.0973003	0.295123	-0.329694	0.741631	0.999833
ENSSSCG00000045719	NA_symbol	11.1614	0.250767	0.760644	0.329677	0.741644	0.999833
ENSSSCG00000058009	SIGLEC14	8.8934	0.290907	0.88248	0.329647	0.741667	0.999833
ENSSSCG00000057080	NA_symbol	25.4365	-0.193174	0.586079	-0.329603	0.7417	0.999833
ENSSSCG00000016974	MAP1B	46752.9	0.0879907	0.266973	0.329586	0.741713	0.999833
ENSSSCG00000037605	BRI3	2087.75	-0.0806132	0.24459	-0.329585	0.741714	0.999833
ENSSSCG00000010536	CNNM1	9285.86	0.151668	0.460307	0.329493	0.741783	0.999833
ENSSSCG00000031280	MRPL57	954.443	-0.0715341	0.217106	-0.329489	0.741786	0.999833
ENSSSCG00000046076	NA_symbol	100.536	-0.217091	0.658887	-0.329482	0.741791	0.999833
ENSSSCG00000004582	BNIP2	2091.5	-0.0526492	0.159795	-0.32948	0.741793	0.999833
ENSSSCG00000009742	ULK1	3931.2	-0.101492	0.308097	-0.329416	0.741841	0.999833
ENSSSCG00000017198	ACOX1	7922.92	0.0355823	0.108017	0.329415	0.741842	0.999833
ENSSSCG00000003987	NA_symbol	794.099	-0.066018	0.200419	-0.329401	0.741853	0.999833
ENSSSCG00000008693	NOP14	3099.66	0.0667951	0.202784	0.329391	0.741861	0.999833
ENSSSCG00000023669	SNORD30	12.5281	-0.204573	0.621091	-0.329377	0.741871	0.999833
ENSSSCG00000042491	NA_symbol	348.628	0.147034	0.446489	0.329311	0.741921	0.999833
ENSSSCG00000002042	OXA1L	5545.13	0.0762503	0.231545	0.32931	0.741921	0.999833
ENSSSCG00000003154	GYS1	1839.76	0.0826936	0.251122	0.329297	0.741931	0.999833
ENSSSCG00000047421	NA_symbol	35.9683	-0.15788	0.479472	-0.32928	0.741944	0.999833
ENSSSCG00000004223	HEY2	399.102	0.0843173	0.256108	0.329226	0.741985	0.999833
ENSSSCG00000004684	SPG11	4028.56	0.0509653	0.154838	0.329152	0.742041	0.999833
ENSSSCG00000032188	METTL26	1167.39	0.123991	0.376729	0.329125	0.742061	0.999833
ENSSSCG00000056734	IFN-OMEGA-7	23.1922	-0.254729	0.774291	-0.328983	0.742169	0.999833
ENSSSCG00000009963	TPST2	425.82	-0.0942938	0.286657	-0.328943	0.742199	0.999833
ENSSSCG00000033745	NA_symbol	70.086	-0.177696	0.54027	-0.328902	0.74223	0.999833
ENSSSCG00000030343	SLC38A9	1274.22	-0.082909	0.252171	-0.328781	0.742321	0.999833
ENSSSCG00000037077	SHMT2	1042.53	-0.0679568	0.206699	-0.328771	0.742329	0.999833
ENSSSCG00000000377	PA2G4	9434.27	-0.0421274	0.12814	-0.328762	0.742336	0.999833
ENSSSCG00000046020	NA_symbol	14.8479	-0.334233	1.01693	-0.328668	0.742407	0.999833
ENSSSCG00000054957	NA_symbol	121.884	0.115646	0.351919	0.328615	0.742446	0.999833
ENSSSCG00000043455	NA_symbol	103.487	0.122229	0.371975	0.328595	0.742462	0.999833
ENSSSCG00000000087	TAB1	3946.34	-0.0519952	0.158239	-0.328587	0.742468	0.999833
ENSSSCG00000004803	ACTC1	70.128	-0.122854	0.373939	-0.32854	0.742503	0.999833
ENSSSCG00000026817	ZNF646	479.26	-0.0836694	0.254713	-0.328485	0.742545	0.999833
ENSSSCG00000059288	NA_symbol	9.6079	0.231382	0.704487	0.328441	0.742578	0.999833
ENSSSCG00000054323	NA_symbol	17.3612	-0.264647	0.806167	-0.328278	0.742701	0.999833
ENSSSCG00000003385	PARK7	14476.7	0.070819	0.215735	0.328269	0.742708	0.999833
ENSSSCG00000060426	NA_symbol	5.43266	-0.549279	1.6739	-0.328143	0.742803	0.999833
ENSSSCG00000011706	ANKUB1	76.9504	-0.371015	1.13066	-0.32814	0.742806	0.999833
ENSSSCG00000011542	THUMPD3	1647.3	0.0762961	0.23253	0.328112	0.742827	0.999833
ENSSSCG00000027854	HSD17B6	3938.71	-0.140275	0.427521	-0.328112	0.742827	0.999833
ENSSSCG00000058790	RYR1	4780.82	0.23647	0.720701	0.328111	0.742827	0.999833
ENSSSCG00000053517	SALL4	15.5438	0.227578	0.693643	0.328091	0.742843	0.999833
ENSSSCG00000032062	WDR55	824.773	0.0688302	0.209865	0.327974	0.742931	0.999833
ENSSSCG00000010779	SYCE1	121.856	0.133008	0.405634	0.327902	0.742985	0.999833
ENSSSCG00000000519	GLIPR1	949.98	-0.319419	0.974199	-0.327878	0.743004	0.999833
ENSSSCG00000015413	FGL2	11841.1	0.138897	0.423798	0.327745	0.743105	0.999833
ENSSSCG00000003585	GJB5	7.8669	-0.685345	2.09118	-0.327732	0.743115	0.999833
ENSSSCG00000038062	SAMSN1	264.521	-0.163008	0.49753	-0.327634	0.743188	0.999833
ENSSSCG00000062235	NA_symbol	46.073	-0.339669	1.03684	-0.327601	0.743214	0.999833
ENSSSCG00000040060	APEX1	4874.09	0.0657633	0.2008	0.327506	0.743285	0.999833
ENSSSCG00000040265	UBFD1	6287.15	0.089874	0.274472	0.327444	0.743332	0.999833
ENSSSCG00000057023	RAB1B	14845.5	-0.0752931	0.229985	-0.327382	0.743379	0.999833
ENSSSCG00000052254	NA_symbol	12.1031	0.288478	0.881239	0.327355	0.743399	0.999833
ENSSSCG00000008633	PDIA6	8079.25	0.0520054	0.158867	0.327352	0.743402	0.999833
ENSSSCG00000016290	EFHD1	8229.6	-0.203859	0.622787	-0.327333	0.743416	0.999833
ENSSSCG00000030637	IRGQ	8048.99	0.0574169	0.175409	0.327331	0.743417	0.999833
ENSSSCG00000009978	AP1B1	6553.94	-0.0768582	0.234808	-0.327323	0.743424	0.999833
ENSSSCG00000007618	ZNF789	871.417	-0.0724863	0.221503	-0.327247	0.743481	0.999833
ENSSSCG00000000789	CNTN1	21283.4	0.0699533	0.213784	0.327216	0.743505	0.999833
ENSSSCG00000022009	DDC	717.394	-0.147232	0.449958	-0.327214	0.743506	0.999833
ENSSSCG00000002520	SLC25A29	4304.99	-0.0597825	0.18275	-0.327126	0.743572	0.999833
ENSSSCG00000030271	GSTO2	62.1851	-0.147065	0.449677	-0.327046	0.743633	0.999833
ENSSSCG00000001416	LY6G5C	31.2312	-0.139769	0.427432	-0.326997	0.74367	0.999833
ENSSSCG00000010719	C10orf88	1004.46	-0.0576285	0.176237	-0.326993	0.743673	0.999833
ENSSSCG00000030018	ZNF396	774.78	-0.0700715	0.214303	-0.326974	0.743687	0.999833
ENSSSCG00000057724	NA_symbol	85.8901	-0.157101	0.480738	-0.326792	0.743825	0.999833
ENSSSCG00000000806	SCAF11	4575.82	-0.0928595	0.284168	-0.326777	0.743836	0.999833
ENSSSCG00000000625	LRP6	1825.13	-0.105625	0.323271	-0.326737	0.743867	0.999833
ENSSSCG00000053863	NA_symbol	50.3993	0.183139	0.560553	0.326711	0.743886	0.999833
ENSSSCG00000063096	NA_symbol	26.3497	0.142157	0.435218	0.326634	0.743945	0.999833
ENSSSCG00000016117	CARF	1520.07	0.0674399	0.206514	0.326563	0.743999	0.999833
ENSSSCG00000022402	GRAMD2B	7124.98	-0.0660973	0.202422	-0.326532	0.744022	0.999833
ENSSSCG00000057455	NA_symbol	25.4223	0.165026	0.505423	0.32651	0.744038	0.999833
ENSSSCG00000062729	NA_symbol	16.6313	-0.222932	0.682788	-0.326502	0.744045	0.999833
ENSSSCG00000022265	C19orf25	1763.34	0.0477077	0.146125	0.326485	0.744058	0.999833
ENSSSCG00000022208	TNFRSF1B	3861.46	-0.095514	0.292659	-0.326366	0.744147	0.999833
ENSSSCG00000036229	INSIG2	1866.44	0.0478673	0.146676	0.326347	0.744162	0.999833
ENSSSCG00000001437	AGER	14.3767	0.201675	0.617999	0.326336	0.74417	0.999833
ENSSSCG00000057273	IFN-ALPHA-1	7.37435	-0.274078	0.839874	-0.326333	0.744173	0.999833
ENSSSCG00000000449	DTX3	7584.76	0.0825731	0.25307	0.326286	0.744208	0.999833
ENSSSCG00000053489	NA_symbol	125.412	-0.0870594	0.266901	-0.326186	0.744283	0.999833
ENSSSCG00000054077	NA_symbol	50.8987	-0.188895	0.579113	-0.32618	0.744288	0.999833
ENSSSCG00000057249	NA_symbol	3.96074	-0.542712	1.66462	-0.326027	0.744404	0.999833
ENSSSCG00000035824	PBRM1	4477.39	-0.0742875	0.227863	-0.326018	0.744411	0.999833
ENSSSCG00000001817	FURIN	3350.14	-0.0385481	0.118242	-0.326011	0.744416	0.999833
ENSSSCG00000007448	OCSTAMP	25.2662	0.190895	0.585877	0.325827	0.744555	0.999833
ENSSSCG00000051307	NA_symbol	7.89895	-0.34454	1.05746	-0.325818	0.744562	0.999833
ENSSSCG00000010416	ZNF32	981.435	0.074336	0.228159	0.325809	0.744569	0.999833
ENSSSCG00000037381	GET1	8314.79	0.103289	0.317059	0.325774	0.744596	0.999833
ENSSSCG00000053300	NA_symbol	30.1884	-0.182112	0.559103	-0.325721	0.744635	0.999833
ENSSSCG00000013573	TRAPPC5	1870.17	0.0849638	0.260968	0.325572	0.744748	0.999833
ENSSSCG00000037789	PRLHR	177.75	0.318944	0.979699	0.325553	0.744762	0.999833
ENSSSCG00000007789	SRCAP	9166.03	-0.0593226	0.182231	-0.325535	0.744776	0.999833
ENSSSCG00000021325	MCFD2	4302.75	0.0572505	0.175925	0.325426	0.744859	0.999833
ENSSSCG00000013735	JUNB	1143.58	0.107968	0.331952	0.325252	0.74499	0.999833
ENSSSCG00000035121	RHBG	55.0229	-0.111782	0.343703	-0.32523	0.745007	0.999833
ENSSSCG00000056031	LSM12	712.504	0.0451076	0.138705	0.325205	0.745026	0.999833
ENSSSCG00000059354	NA_symbol	32.8655	0.224375	0.6901	0.325134	0.745079	0.999833
ENSSSCG00000001776	AURKA	16.1017	-0.200242	0.616025	-0.325055	0.745139	0.999833
ENSSSCG00000035324	EN2	11.8088	0.419212	1.28976	0.325031	0.745158	0.999833
ENSSSCG00000011314	LZTFL1	1577.11	-0.0824782	0.253769	-0.325013	0.745172	0.999833
ENSSSCG00000058066	NA_symbol	9.63042	-0.437523	1.34618	-0.325011	0.745173	0.999833
ENSSSCG00000055268	RIMKLA	1025.89	0.0786744	0.242167	0.324877	0.745274	0.999833
ENSSSCG00000053455	PEX13	124.434	0.0832096	0.256259	0.324708	0.745402	0.999833
ENSSSCG00000058592	NA_symbol	22.5322	0.155193	0.478159	0.324563	0.745512	0.999833
ENSSSCG00000053627	NA_symbol	14.1841	0.181196	0.558384	0.324501	0.745559	0.999833
ENSSSCG00000010651	ABLIM1	18301.8	-0.0443303	0.136612	-0.324498	0.745561	0.999833
ENSSSCG00000046515	NA_symbol	12.4557	-0.282565	0.871001	-0.324414	0.745625	0.999833
ENSSSCG00000055703	NA_symbol	721.816	-0.0638692	0.196949	-0.324292	0.745717	0.999833
ENSSSCG00000015045	NCAM1	46406.3	-0.0719171	0.221789	-0.324259	0.745742	0.999833
ENSSSCG00000048556	NA_symbol	604.155	-0.0763689	0.235592	-0.324158	0.745818	0.999833
ENSSSCG00000002869	LSM14A	6651.56	-0.102279	0.315537	-0.324142	0.745831	0.999833
ENSSSCG00000053283	SCN3B	12950.7	0.149938	0.462933	0.323887	0.746023	0.999833
ENSSSCG00000060329	NA_symbol	12.935	-0.239574	0.739782	-0.323844	0.746056	0.999833
ENSSSCG00000059497	NA_symbol	5.0813	-0.430892	1.33069	-0.32381	0.746082	0.999833
ENSSSCG00000024570	KDM4B	3110.93	-0.0373874	0.115478	-0.323762	0.746118	0.999833
ENSSSCG00000055296	NA_symbol	184.055	-0.112733	0.348206	-0.323755	0.746124	0.999833
ENSSSCG00000027796	SLC22A7	12.7784	0.171983	0.531255	0.32373	0.746143	0.999833
ENSSSCG00000013453	PLEKHJ1	2097.24	0.0631424	0.195143	0.32357	0.746263	0.999833
ENSSSCG00000054055	CPA5	77.858	0.102678	0.317386	0.323512	0.746307	0.999833
ENSSSCG00000005326	NA_symbol	27.3623	-0.198858	0.614721	-0.323493	0.746322	0.999833
ENSSSCG00000025525	GATD3	5934.46	-0.0656134	0.20283	-0.323489	0.746325	0.999833
ENSSSCG00000010638	TCF7L2	1046.91	-0.0858373	0.265383	-0.323446	0.746357	0.999833
ENSSSCG00000013568	ARHGEF18	1747.53	-0.0589262	0.182183	-0.323446	0.746358	0.999833
ENSSSCG00000058390	NA_symbol	34.872	-0.139187	0.430531	-0.323291	0.746475	0.999833
ENSSSCG00000034137	PPIB	2749.9	-0.0661923	0.20482	-0.323173	0.746564	0.999833
ENSSSCG00000055848	NA_symbol	29.4097	-0.218193	0.67536	-0.323076	0.746638	0.999833
ENSSSCG00000005232	SMARCA2	8984.49	0.0688404	0.213113	0.323023	0.746678	0.999833
ENSSSCG00000037558	YY1	8703.28	0.050286	0.155676	0.323017	0.746682	0.999833
ENSSSCG00000002296	RDH11	4346.17	0.0464072	0.143675	0.323002	0.746694	0.999833
ENSSSCG00000036491	PCNP	9933.79	-0.0858584	0.265883	-0.322917	0.746758	0.999833
ENSSSCG00000007577	AP5Z1	4273.84	-0.0540283	0.167313	-0.322917	0.746758	0.999833
ENSSSCG00000036868	CTNNBIP1	2495.87	-0.0966505	0.299321	-0.322899	0.746772	0.999833
ENSSSCG00000009560	TFDP1	1837.54	0.0673813	0.208683	0.322888	0.74678	0.999833
ENSSSCG00000016619	ING3	867.75	-0.0574948	0.178084	-0.322851	0.746808	0.999833
ENSSSCG00000004634	AP4E1	1460.5	-0.0798305	0.247296	-0.322814	0.746836	0.999833
ENSSSCG00000053821	NA_symbol	28.9994	0.178065	0.551783	0.322709	0.746915	0.999833
ENSSSCG00000010148	ERO1B	1359.26	-0.0728156	0.225673	-0.322659	0.746953	0.999833
ENSSSCG00000061364	NA_symbol	27.25	-0.19081	0.591609	-0.322526	0.747054	0.999833
ENSSSCG00000016504	TBXAS1	26.7394	0.165067	0.511865	0.32248	0.747089	0.999833
ENSSSCG00000048074	NA_symbol	129.576	0.116553	0.36152	0.322396	0.747152	0.999833
ENSSSCG00000061560	NA_symbol	72.5057	0.0927388	0.287674	0.322374	0.747169	0.999833
ENSSSCG00000002283	FUT8	2641.83	-0.101968	0.316481	-0.322193	0.747307	0.999833
ENSSSCG00000054303	CFAP97D2	192.448	0.226026	0.701546	0.322183	0.747314	0.999833
ENSSSCG00000010031	SFI1	788.706	-0.0903927	0.28058	-0.322164	0.747329	0.999833
ENSSSCG00000017519	MRPL10	1820.89	0.0728048	0.225995	0.322152	0.747338	0.999833
ENSSSCG00000003423	DRAXIN	277.633	-0.21148	0.656673	-0.322048	0.747416	0.999833
ENSSSCG00000009901	SIRT4	174.278	0.0600495	0.186474	0.322027	0.747432	0.999833
ENSSSCG00000015384	TOMM7	2793.6	0.0825881	0.256469	0.32202	0.747438	0.999833
ENSSSCG00000016665	BMPER	752.012	0.116037	0.360381	0.321984	0.747465	0.999833
ENSSSCG00000004039	SLC22A3	63.9524	0.180173	0.559627	0.321952	0.747489	0.999833
ENSSSCG00000007473	ADNP	5672.99	0.0442101	0.137341	0.3219	0.747529	0.999833
ENSSSCG00000016963	CCDC125	651.929	-0.0453322	0.140904	-0.321725	0.747661	0.999833
ENSSSCG00000004076	MTRF1L	914.051	-0.0570173	0.177231	-0.321713	0.74767	0.999833
ENSSSCG00000001056	RANBP9	3944.3	0.0864066	0.268636	0.32165	0.747718	0.999833
ENSSSCG00000036494	ERG28	2188.55	-0.046584	0.14483	-0.321645	0.747722	0.999833
ENSSSCG00000027629	CDIPT	3843.06	-0.0717874	0.2232	-0.321628	0.747735	0.999833
ENSSSCG00000014127	RASGRF2	1102.42	0.123741	0.384955	0.321442	0.747875	0.999833
ENSSSCG00000001974	G2E3	1529.86	0.100559	0.312934	0.321341	0.747952	0.999833
ENSSSCG00000058993	NA_symbol	22.0516	-0.167305	0.520682	-0.321319	0.747969	0.999833
ENSSSCG00000002991	TTC9B	393.203	-0.191007	0.594481	-0.321301	0.747982	0.999833
ENSSSCG00000054870	NA_symbol	56.6375	0.173908	0.541373	0.321236	0.748032	0.999833
ENSSSCG00000001090	ALDH5A1	10876	-0.0917203	0.285538	-0.321219	0.748044	0.999833
ENSSSCG00000016863	OXCT1	1704.72	-0.0507919	0.158171	-0.32112	0.748119	0.999833
ENSSSCG00000006550	ATP8B2	1969.95	-0.0855867	0.266537	-0.321107	0.748129	0.999833
ENSSSCG00000035012	ELOVL7	4034.98	-0.180133	0.560975	-0.321107	0.748129	0.999833
ENSSSCG00000009074	ABHD18	446.101	-0.0733196	0.228348	-0.321087	0.748144	0.999833
ENSSSCG00000006204	PPP1R42	46.1898	0.170908	0.532509	0.320949	0.748249	0.999833
ENSSSCG00000045832	NA_symbol	13.999	0.262284	0.81731	0.320911	0.748278	0.999833
ENSSSCG00000059634	NATD1	1106.21	0.0472149	0.147142	0.32088	0.748301	0.999833
ENSSSCG00000053747	NA_symbol	51.3775	0.102707	0.320081	0.320878	0.748303	0.999833
ENSSSCG00000008099	ZC3H8	829.41	-0.0569686	0.177557	-0.320846	0.748327	0.999833
ENSSSCG00000016273	HTR2B	30.135	0.187481	0.584552	0.320726	0.748418	0.999833
ENSSSCG00000051875	NA_symbol	16.5065	0.27299	0.851255	0.320691	0.748445	0.999833
ENSSSCG00000041838	NA_symbol	11.9979	0.2302	0.717853	0.320679	0.748454	0.999833
ENSSSCG00000006324	ALDH9A1	5197.71	-0.070153	0.218805	-0.320619	0.748499	0.999833
ENSSSCG00000033653	U2AF1	5015.12	0.0628908	0.196179	0.320579	0.74853	0.999833
ENSSSCG00000012459	APOOL	355.761	-0.0863472	0.269358	-0.320567	0.748539	0.999833
ENSSSCG00000032596	NA_symbol	97.4331	0.0806338	0.251562	0.320532	0.748565	0.999833
ENSSSCG00000003979	ZNF684	536.123	-0.0786001	0.245221	-0.320528	0.748568	0.999833
ENSSSCG00000029539	RAB23	1402.03	-0.0749352	0.233914	-0.320353	0.748701	0.999833
ENSSSCG00000015044	NKAPD1	1547.09	0.0414087	0.129266	0.320338	0.748712	0.999833
ENSSSCG00000010849	WDR26	7892.28	0.0421902	0.131724	0.320293	0.748746	0.999833
ENSSSCG00000062148	NA_symbol	20.9392	-0.251175	0.784543	-0.320155	0.748851	0.999833
ENSSSCG00000010585	ACTR1A	14422.5	0.0368135	0.114995	0.320132	0.748868	0.999833
ENSSSCG00000012654	UTP14A	1421.35	-0.0495	0.154631	-0.320116	0.74888	0.999833
ENSSSCG00000036907	NMB	65.7833	-0.136887	0.427649	-0.320093	0.748898	0.999833
ENSSSCG00000033377	CEP20	1742.58	-0.074375	0.232387	-0.320048	0.748932	0.999833
ENSSSCG00000054995	ZNF350	326.874	0.0726739	0.227135	0.319958	0.749	0.999833
ENSSSCG00000063042	NA_symbol	33.6411	-0.18582	0.580826	-0.319923	0.749027	0.999833
ENSSSCG00000059341	NA_symbol	22.6916	-0.168096	0.525521	-0.319865	0.749071	0.999833
ENSSSCG00000003806	LEPROT	2817.95	-0.115989	0.362632	-0.319853	0.74908	0.999833
ENSSSCG00000006287	SELL	124.737	0.140039	0.437931	0.319774	0.74914	0.999833
ENSSSCG00000059965	NA_symbol	36.7336	-0.36826	1.15214	-0.31963	0.749249	0.999833
ENSSSCG00000009629	BIN3	651.013	0.0575528	0.180075	0.319605	0.749268	0.999833
ENSSSCG00000051715	NA_symbol	39.4116	0.118877	0.372008	0.319554	0.749307	0.999833
ENSSSCG00000033093	RGS6	1086.38	-0.146834	0.459506	-0.319547	0.749311	0.999833
ENSSSCG00000021460	NYX	82.5945	-0.108587	0.339845	-0.319521	0.749332	0.999833
ENSSSCG00000061785	NA_symbol	236.402	0.088029	0.275532	0.319488	0.749357	0.999833
ENSSSCG00000058871	NA_symbol	132.611	-0.0857219	0.268342	-0.319451	0.749385	0.999833
ENSSSCG00000052644	NA_symbol	984.119	0.11474	0.359322	0.319324	0.749481	0.999833
ENSSSCG00000062594	NA_symbol	10.5879	-0.204151	0.639374	-0.319298	0.749501	0.999833
ENSSSCG00000031342	ZNF324	453.078	0.076388	0.239263	0.319264	0.749527	0.999833
ENSSSCG00000006829	SYPL2	207.82	-0.0749592	0.23481	-0.319234	0.749549	0.999833
ENSSSCG00000062769	NA_symbol	10.7449	-0.496121	1.5546	-0.31913	0.749628	0.999833
ENSSSCG00000061381	NA_symbol	46.2193	-0.179275	0.561915	-0.319044	0.749694	0.999833
ENSSSCG00000013722	WDR83	1221.68	-0.0750453	0.235257	-0.318993	0.749732	0.999833
ENSSSCG00000029154	NOSIP	1866.66	-0.0837833	0.262854	-0.318745	0.74992	0.999833
ENSSSCG00000036933	NR1D1	2904.48	0.112686	0.35354	0.318737	0.749926	0.999833
ENSSSCG00000051933	NA_symbol	71.8235	-0.182383	0.572284	-0.318693	0.749959	0.999833
ENSSSCG00000055085	NA_symbol	7.77762	-0.271727	0.852643	-0.318688	0.749963	0.999833
ENSSSCG00000048002	OOSP3	45.3262	0.146212	0.458899	0.318616	0.750018	0.999833
ENSSSCG00000060703	NA_symbol	31.0215	-0.170329	0.534668	-0.31857	0.750053	0.999833
ENSSSCG00000004499	ATP5F1A	32690.5	0.0625553	0.196398	0.318513	0.750096	0.999833
ENSSSCG00000028949	NUP35	1042.03	0.0991317	0.311303	0.318441	0.75015	0.999833
ENSSSCG00000016941	RNF180	738.352	-0.0889546	0.279376	-0.318405	0.750178	0.999833
ENSSSCG00000040448	NA_symbol	66.302	0.236151	0.741856	0.318324	0.750239	0.999833
ENSSSCG00000023565	IKZF5	2190.77	-0.0840314	0.264049	-0.318242	0.750301	0.999833
ENSSSCG00000017386	BECN1	6447.95	0.059011	0.185472	0.318166	0.750359	0.999833
ENSSSCG00000037568	RAB43	1652.05	0.0625889	0.196728	0.318149	0.750372	0.999833
ENSSSCG00000008195	COX5B	9372.14	0.052172	0.164003	0.318117	0.750396	0.999833
ENSSSCG00000002573	RTL1	50.007	-0.122915	0.38672	-0.317839	0.750607	0.999833
ENSSSCG00000031683	NA_symbol	673.383	-0.0996939	0.313741	-0.317759	0.750668	0.999833
ENSSSCG00000002516	WARS1	5677.92	-0.0314854	0.0990886	-0.31775	0.750675	0.999833
ENSSSCG00000029050	MRPL55	1889.09	0.080783	0.254363	0.317589	0.750797	0.999833
ENSSSCG00000041587	NA_symbol	121.419	-0.0824949	0.25978	-0.317556	0.750822	0.999833
ENSSSCG00000023653	GLIS2	2100.68	-0.0556656	0.17538	-0.3174	0.75094	0.999833
ENSSSCG00000062607	TENT4B	1174.07	0.0548984	0.17301	0.317313	0.751006	0.999833
ENSSSCG00000036272	SNU13	58.5587	0.131875	0.415648	0.317277	0.751034	0.999833
ENSSSCG00000035511	C1QTNF1	302.506	-0.125591	0.395909	-0.317221	0.751076	0.999833
ENSSSCG00000061642	NA_symbol	13.0775	-0.400301	1.26207	-0.317179	0.751108	0.999833
ENSSSCG00000015670	QTMAN	1170.69	-0.0963031	0.303628	-0.317175	0.751111	0.999833
ENSSSCG00000047041	NA_symbol	9.37993	-0.232526	0.733159	-0.317156	0.751125	0.999833
ENSSSCG00000015619	CAMK1G	4251.71	-0.144278	0.455028	-0.317074	0.751187	0.999833
ENSSSCG00000000793	PPHLN1	2169.65	0.0728643	0.229936	0.31689	0.751327	0.999833
ENSSSCG00000062093	NA_symbol	65.4966	-0.0898571	0.28363	-0.316811	0.751387	0.999833
ENSSSCG00000040879	CNBP	18542.4	0.0384543	0.121404	0.316746	0.751436	0.999833
ENSSSCG00000053311	NA_symbol	117.694	-0.133954	0.422907	-0.316745	0.751437	0.999833
ENSSSCG00000037313	MTIF3	1341.08	-0.0544549	0.171945	-0.3167	0.751471	0.999833
ENSSSCG00000054776	NA_symbol	14.4958	-0.1631	0.515008	-0.316694	0.751476	0.999833
ENSSSCG00000033982	ZNHIT1	2279.74	0.0524489	0.165624	0.316675	0.75149	0.999833
ENSSSCG00000006531	EFNA3	1324.29	0.13689	0.432342	0.316624	0.751529	0.999833
ENSSSCG00000007422	DNTTIP1	1019.74	-0.0493833	0.155972	-0.316617	0.751534	0.999833
ENSSSCG00000028471	DTHD1	327.216	-0.537988	1.69926	-0.3166	0.751547	0.999833
ENSSSCG00000014325	CDC23	1204.06	0.0483683	0.152807	0.316532	0.751598	0.999833
ENSSSCG00000057939	NA_symbol	16.6894	0.174999	0.552875	0.316525	0.751604	0.999833
ENSSSCG00000059214	NA_symbol	31.578	-0.121744	0.38473	-0.316441	0.751668	0.999833
ENSSSCG00000008804	GRXCR1	37.6802	-0.112294	0.354876	-0.316432	0.751674	0.999833
ENSSSCG00000060039	NA_symbol	7.74718	0.304687	0.962914	0.316422	0.751682	0.999833
ENSSSCG00000050482	NA_symbol	15.6818	-0.23427	0.740451	-0.316389	0.751708	0.999833
ENSSSCG00000009864	MED13L	4702.14	0.0449467	0.142084	0.316338	0.751746	0.999833
ENSSSCG00000006308	CREG1	5311.21	-0.0705892	0.223207	-0.31625	0.751812	0.999833
ENSSSCG00000055551	ZNF500	100.46	0.101693	0.321598	0.316213	0.751841	0.999833
ENSSSCG00000005205	BRD10	6278.59	0.0691279	0.218619	0.316202	0.751849	0.999833
ENSSSCG00000007173	IDH3B	5238.49	0.0731634	0.231408	0.316167	0.751876	0.999833
ENSSSCG00000047354	NA_symbol	53.279	-0.250321	0.79189	-0.316105	0.751923	0.999833
ENSSSCG00000029464	KDM5A	4083.72	-0.0610532	0.19316	-0.316076	0.751945	0.999833
ENSSSCG00000025020	PCSK9	21.7308	0.265701	0.84126	0.315837	0.752127	0.999833
ENSSSCG00000007164	OXT	13.9793	-0.37422	1.18495	-0.315812	0.752145	0.999833
ENSSSCG00000012040	OLIG1	23941.8	-0.143105	0.453162	-0.315793	0.75216	0.999833
ENSSSCG00000018353	snoU54	10.9673	-0.191622	0.606855	-0.315762	0.752183	0.999833
ENSSSCG00000017617	SCPEP1	2039.06	-0.104564	0.3312	-0.315712	0.752221	0.999833
ENSSSCG00000038308	RANBP1	3870.05	0.0412772	0.130747	0.315701	0.752229	0.999833
ENSSSCG00000054024	NA_symbol	83.6706	-0.118606	0.376017	-0.315427	0.752438	0.999833
ENSSSCG00000054609	NA_symbol	12.1002	-0.190842	0.605066	-0.315406	0.752453	0.999833
ENSSSCG00000013930	ATP13A1	2043.53	-0.0513281	0.162739	-0.315402	0.752456	0.999833
ENSSSCG00000062462	NA_symbol	1595.38	-0.157225	0.498505	-0.315393	0.752463	0.999833
ENSSSCG00000026087	GKAP1	1692.92	-0.166947	0.529365	-0.315371	0.75248	0.999833
ENSSSCG00000011567	VHL	1766.14	-0.0778357	0.246822	-0.315352	0.752495	0.999833
ENSSSCG00000003818	DOCK7	3814.71	0.0621981	0.197242	0.31534	0.752504	0.999833
ENSSSCG00000012532	TCEAL1	1313.79	-0.0835276	0.264894	-0.315324	0.752516	0.999833
ENSSSCG00000003914	PRDX1	4200.13	-0.0942409	0.299007	-0.31518	0.752625	0.999833
ENSSSCG00000012371	AR	64.1931	-0.322036	1.02192	-0.315129	0.752664	0.999833
ENSSSCG00000043991	NA_symbol	25.6696	0.168347	0.534414	0.315013	0.752752	0.999833
ENSSSCG00000055817	NA_symbol	725.824	-0.0620305	0.196951	-0.314954	0.752796	0.999833
ENSSSCG00000028433	DUS4L	237.931	-0.055779	0.177138	-0.31489	0.752845	0.999833
ENSSSCG00000015766	WDR17	2649.64	0.046861	0.148821	0.31488	0.752853	0.999833
ENSSSCG00000011257	ACVR2B	345.273	-0.0665646	0.211402	-0.314872	0.752859	0.999833
ENSSSCG00000054789	YPEL1	4014.45	0.110041	0.349485	0.314866	0.752864	0.999833
ENSSSCG00000017136	TBCD	4888.61	0.085469	0.271579	0.314712	0.752981	0.999833
ENSSSCG00000032053	ST8SIA5	4806.09	-0.137451	0.436939	-0.314576	0.753083	0.999833
ENSSSCG00000033228	SPAG9	24074.9	0.0588106	0.186958	0.314565	0.753092	0.999833
ENSSSCG00000004037	MAP3K4	4971.2	-0.04684	0.14891	-0.314552	0.753102	0.999833
ENSSSCG00000009048	GAB1	9939.73	-0.175261	0.55724	-0.314517	0.753129	0.999833
ENSSSCG00000021038	NRIP1	2117.14	-0.0990871	0.315075	-0.314488	0.753151	0.999833
ENSSSCG00000004351	USP45	1016.14	-0.0452902	0.144034	-0.314442	0.753186	0.999833
ENSSSCG00000021535	NA_symbol	21.4849	-0.160689	0.511102	-0.314397	0.753219	0.999833
ENSSSCG00000027457	UBE2Q2	4341.43	0.0600251	0.19094	0.314367	0.753242	0.999833
ENSSSCG00000041220	NDUFA7	3021.57	0.0803443	0.255604	0.314331	0.75327	0.999833
ENSSSCG00000043608	NA_symbol	56.4403	-0.158106	0.50303	-0.314307	0.753288	0.999833
ENSSSCG00000011458	ACTR8	1578.65	-0.0524751	0.166963	-0.314292	0.753299	0.999833
ENSSSCG00000036411	ACOT13	1536.82	0.0725462	0.230851	0.314256	0.753327	0.999833
ENSSSCG00000005045	BMP4	428.109	0.0681336	0.216812	0.314252	0.75333	0.999833
ENSSSCG00000051626	NA_symbol	15.2869	-0.221172	0.703922	-0.314199	0.75337	0.999833
ENSSSCG00000061624	MTLN	616.069	-0.0523971	0.166771	-0.314185	0.75338	0.999833
ENSSSCG00000009300	WASF3	8427.57	-0.0646373	0.205746	-0.314161	0.753399	0.999833
ENSSSCG00000005514	RAB14	2142.42	0.049241	0.156741	0.314155	0.753404	0.999833
ENSSSCG00000060901	NA_symbol	66.8829	0.117824	0.375054	0.314152	0.753406	0.999833
ENSSSCG00000000950	E2F7	23.235	0.180882	0.575786	0.314147	0.753409	0.999833
ENSSSCG00000013282	ACCS	822.85	0.226986	0.72262	0.314116	0.753433	0.999833
ENSSSCG00000056717	NA_symbol	9.31923	-0.212496	0.676798	-0.313973	0.753542	0.999833
ENSSSCG00000021934	OTUD5	13124	0.0834637	0.265882	0.313913	0.753587	0.999833
ENSSSCG00000046125	NA_symbol	1138.53	-0.215231	0.685648	-0.313909	0.75359	0.999833
ENSSSCG00000009126	NA_symbol	110.86	0.114122	0.363552	0.313907	0.753591	0.999833
ENSSSCG00000023378	ZNF316	1500.03	-0.0870205	0.277241	-0.31388	0.753612	0.999833
ENSSSCG00000004147	ECT2L	162.907	0.326947	1.04164	0.313878	0.753614	0.999833
ENSSSCG00000061733	NA_symbol	24.1884	0.204318	0.651319	0.313699	0.753749	0.999833
ENSSSCG00000016403	VIPR2	559.649	-0.185372	0.591198	-0.313552	0.753861	0.999833
ENSSSCG00000061818	NA_symbol	150.513	-0.169069	0.539317	-0.313486	0.753911	0.999833
ENSSSCG00000003849	MAGOH	769.503	0.0496915	0.15858	0.313352	0.754013	0.999833
ENSSSCG00000059465	NA_symbol	393.728	-0.136094	0.434353	-0.313326	0.754033	0.999833
ENSSSCG00000057816	NA_symbol	39.2426	-0.225373	0.719668	-0.313162	0.754158	0.999833
ENSSSCG00000036284	USP46	2275.54	0.0787731	0.251641	0.313038	0.754252	0.999833
ENSSSCG00000011114	SEC61A2	10877.6	0.0703651	0.224912	0.312856	0.75439	0.999833
ENSSSCG00000029803	KDM2B	1302.75	-0.0564262	0.180394	-0.312795	0.754437	0.999833
ENSSSCG00000008647	CMPK2	937.41	-0.0874113	0.279523	-0.312716	0.754497	0.999833
ENSSSCG00000039194	KANK2	5476.17	-0.124372	0.397875	-0.312592	0.75459	0.999833
ENSSSCG00000053131	TMEM276	458.021	-0.0455934	0.145871	-0.31256	0.754615	0.999833
ENSSSCG00000027293	TNPO1	5186.69	-0.0832461	0.266435	-0.312444	0.754703	0.999833
ENSSSCG00000004064	ARID1B	4196.91	0.0483652	0.154845	0.312347	0.754777	0.999833
ENSSSCG00000045597	NA_symbol	17.2234	-0.179743	0.575587	-0.312277	0.75483	0.999833
ENSSSCG00000036385	BET1	1298.95	-0.0468755	0.150162	-0.312167	0.754913	0.999833
ENSSSCG00000035534	MYH16	120.224	0.142691	0.457237	0.312072	0.754986	0.999833
ENSSSCG00000005313	CCDC107	427.661	-0.0730136	0.234017	-0.312001	0.75504	0.999833
ENSSSCG00000028850	RPL26	16902.9	-0.0862246	0.276381	-0.311977	0.755058	0.999833
ENSSSCG00000052203	ZNF879	474.275	-0.0762182	0.2444	-0.311858	0.755149	0.999833
ENSSSCG00000021769	ZNF341	1367.54	0.0405779	0.130153	0.311771	0.755214	0.999833
ENSSSCG00000054271	NA_symbol	9.99113	-0.222764	0.714639	-0.311716	0.755257	0.999833
ENSSSCG00000014578	DENND5A	29319.3	-0.0782463	0.251052	-0.311674	0.755288	0.999833
ENSSSCG00000045083	NA_symbol	72.4847	-0.0805289	0.258386	-0.311662	0.755298	0.999833
ENSSSCG00000035419	RARRES2	5002.25	-0.105967	0.340072	-0.311602	0.755343	0.999833
ENSSSCG00000035621	GABRB1	1515.34	-0.148571	0.476815	-0.311591	0.755352	0.999833
ENSSSCG00000006346	ATF6	6290.4	-0.0709637	0.227779	-0.311547	0.755385	0.999833
ENSSSCG00000058762	NA_symbol	34.8109	-0.133527	0.428724	-0.311453	0.755456	0.999833
ENSSSCG00000042977	NA_symbol	9.50221	0.292018	0.938003	0.311319	0.755558	0.999833
ENSSSCG00000015336	SLC25A13	3132.89	-0.155755	0.500402	-0.311259	0.755604	0.999833
ENSSSCG00000060320	NA_symbol	20.8687	-0.20661	0.664212	-0.311061	0.755754	0.999833
ENSSSCG00000059740	NA_symbol	79.0374	0.140896	0.453	0.311029	0.755779	0.999833
ENSSSCG00000033329	SLC47A1	453.937	-0.096163	0.309319	-0.310887	0.755887	0.999833
ENSSSCG00000004071	CNKSR	3306.11	-0.143938	0.463057	-0.310842	0.755921	0.999833
ENSSSCG00000017573	XYLT2	1755.77	0.0704186	0.226678	0.310655	0.756063	0.999833
ENSSSCG00000008570	ADGRF3	42.3725	0.137483	0.442819	0.310472	0.756202	0.999833
ENSSSCG00000020864	VDR	87.3731	-0.142961	0.460898	-0.310179	0.756425	0.999833
ENSSSCG00000013310	C11orf91	16.4649	0.181573	0.585431	0.310153	0.756445	0.999833
ENSSSCG00000015108	HMBS	1060.55	-0.0965476	0.311416	-0.310027	0.75654	0.999833
ENSSSCG00000006029	NUDCD1	1023.64	0.0545478	0.175987	0.309954	0.756596	0.999833
ENSSSCG00000044736	NA_symbol	13.4958	-0.189492	0.611893	-0.309681	0.756803	0.999833
ENSSSCG00000033496	ZNF689	1662.25	-0.0417632	0.134866	-0.309666	0.756815	0.999833
ENSSSCG00000003637	MAP7D1	17597	-0.0350694	0.11325	-0.309664	0.756816	0.999833
ENSSSCG00000014204	DCP2	4145.29	-0.0639286	0.206452	-0.309654	0.756824	0.999833
ENSSSCG00000020842	TAF13	5509.3	-0.0567252	0.183193	-0.309647	0.75683	0.999833
ENSSSCG00000031882	PNPT1	1484.69	-0.0613182	0.198032	-0.309638	0.756836	0.999833
ENSSSCG00000007986	NME4	203.033	-0.133805	0.43214	-0.309633	0.75684	0.999833
ENSSSCG00000015662	C4BPA	8.31345	0.518082	1.6735	0.309581	0.75688	0.999833
ENSSSCG00000016572	TNPO3	3707.63	0.0512569	0.165613	0.309498	0.756943	0.999833
ENSSSCG00000013223	NUP160	865.293	-0.0810638	0.26193	-0.309487	0.756951	0.999833
ENSSSCG00000030443	INTS13	928.468	-0.0754115	0.243722	-0.309416	0.757005	0.999833
ENSSSCG00000017015	RARS1	2458.16	0.0508845	0.164474	0.309377	0.757035	0.999833
ENSSSCG00000007942	HMOX2	6391.71	-0.0322198	0.104177	-0.309279	0.757109	0.999833
ENSSSCG00000061051	NA_symbol	19.5406	-0.182283	0.589385	-0.309277	0.757111	0.999833
ENSSSCG00000042264	NA_symbol	7.44076	0.228988	0.740439	0.309259	0.757124	0.999833
ENSSSCG00000012742	MTM1	1458.87	-0.117693	0.38061	-0.309223	0.757152	0.999833
ENSSSCG00000040172	THSD7B	258.663	-0.0900938	0.291384	-0.309192	0.757175	0.999833
ENSSSCG00000003667	TRIT1	3114.92	-0.0502473	0.162551	-0.309116	0.757233	0.999833
ENSSSCG00000049941	ZNF671	150.58	-0.0819977	0.265352	-0.309015	0.75731	0.999833
ENSSSCG00000011977	DCBLD2	1002.65	-0.119135	0.385554	-0.308996	0.757325	0.999833
ENSSSCG00000038329	PIGK	2138.86	0.0326773	0.105759	0.308978	0.757338	0.999833
ENSSSCG00000040520	snoU85	42.7141	-0.171846	0.556265	-0.308928	0.757376	0.999833
ENSSSCG00000006783	DDX20	1755.12	0.0445949	0.144405	0.308818	0.75746	0.999833
ENSSSCG00000031639	ZCCHC17	5785.64	-0.0392622	0.127152	-0.30878	0.757489	0.999833
ENSSSCG00000012126	GPM6B	104187	-0.0704011	0.228038	-0.308726	0.75753	0.999833
ENSSSCG00000051523	NA_symbol	113.178	-0.0726089	0.235224	-0.308681	0.757565	0.999833
ENSSSCG00000012896	NDUFV1	6807.45	0.0637847	0.206637	0.308681	0.757565	0.999833
ENSSSCG00000003149	TULP2	158.665	0.134939	0.43718	0.308657	0.757583	0.999833
ENSSSCG00000062236	NA_symbol	14.212	-0.219704	0.712585	-0.30832	0.757839	0.999833
ENSSSCG00000002997	MIA	71.9171	-0.143049	0.46398	-0.308308	0.757848	0.999833
ENSSSCG00000016769	CDK13	3675.55	0.0416602	0.135131	0.308294	0.757858	0.999833
ENSSSCG00000028190	HOMEZ	1252.04	0.0537618	0.174386	0.308293	0.75786	0.999833
ENSSSCG00000000068	EP300	5571.18	-0.0534324	0.173328	-0.308272	0.757875	0.999833
ENSSSCG00000063154	NA_symbol	556.536	-0.0633072	0.205385	-0.308236	0.757903	0.999833
ENSSSCG00000012104	SHROOM2	2151.49	-0.0787918	0.255677	-0.308169	0.757954	0.999833
ENSSSCG00000052598	NA_symbol	10.8831	0.211187	0.685378	0.308132	0.757982	0.999833
ENSSSCG00000055949	NA_symbol	21.5264	0.20969	0.680582	0.308105	0.758003	0.999833
ENSSSCG00000009113	METTL14	1781.33	-0.0855604	0.277711	-0.308092	0.758013	0.999833
ENSSSCG00000000386	ANKRD52	4255.01	0.0846983	0.274935	0.308066	0.758032	0.999833
ENSSSCG00000001661	SRF	1991.62	0.103161	0.335128	0.307824	0.758216	0.999833
ENSSSCG00000007093	ZNF133	672.35	-0.0482319	0.156704	-0.30779	0.758242	0.999833
ENSSSCG00000017052	ADAM19	326.801	-0.123064	0.399942	-0.307706	0.758306	0.999833
ENSSSCG00000017055	FNDC9	1194.79	0.203131	0.660238	0.307664	0.758338	0.999833
ENSSSCG00000027822	CORT	59.3019	0.205346	0.667523	0.307624	0.758369	0.999833
ENSSSCG00000023195	NA_symbol	299.721	-0.094501	0.3072	-0.307621	0.758371	0.999833
ENSSSCG00000059161	NA_symbol	20.8233	0.170979	0.556102	0.307459	0.758494	0.999833
ENSSSCG00000011543	LHFPL4	4329.48	0.1396	0.454186	0.307363	0.758567	0.999833
ENSSSCG00000030535	SNX9	5149.55	-0.107038	0.348319	-0.307298	0.758617	0.999833
ENSSSCG00000008745	PROM1	565.685	0.126081	0.41043	0.307192	0.758697	0.999833
ENSSSCG00000061371	NA_symbol	209.196	-0.06094	0.198396	-0.307163	0.75872	0.999833
ENSSSCG00000013522	SAFB	11235.8	-0.045036	0.146677	-0.307041	0.758812	0.999833
ENSSSCG00000036546	RNF141	4881.75	-0.103976	0.33865	-0.307031	0.758819	0.999833
ENSSSCG00000049031	NA_symbol	11.6569	0.177644	0.578608	0.30702	0.758828	0.999833
ENSSSCG00000018049	PRPSAP2	2516.9	-0.0825745	0.268985	-0.306986	0.758854	0.999833
ENSSSCG00000051359	NIPSNAP1	4867.07	0.117427	0.382625	0.306898	0.758921	0.999833
ENSSSCG00000056662	NA_symbol	12.6857	-0.175263	0.5711	-0.306886	0.75893	0.999833
ENSSSCG00000063054	NA_symbol	79.9774	0.117788	0.38394	0.306788	0.759004	0.999833
ENSSSCG00000013094	DDB1	12957.4	0.0447564	0.145893	0.306776	0.759014	0.999833
ENSSSCG00000005667	NUP188	4005.08	0.0375661	0.122463	0.306756	0.759029	0.999833
ENSSSCG00000040721	ZNF581	217.045	-0.0779168	0.254095	-0.306644	0.759114	0.999833
ENSSSCG00000032566	ZHX3	5185.15	0.0809306	0.263939	0.306627	0.759128	0.999833
ENSSSCG00000021328	PCSK1N	26790.1	0.108443	0.353783	0.306524	0.759206	0.999833
ENSSSCG00000047438	NA_symbol	237.618	0.0862677	0.281485	0.306474	0.759244	0.999833
ENSSSCG00000021310	LIN9	192.695	0.0617282	0.201432	0.306446	0.759265	0.999833
ENSSSCG00000008309	SPR	4028.15	0.044282	0.144542	0.30636	0.759331	0.999833
ENSSSCG00000031857	SMIM19	2369.06	0.0408064	0.133237	0.30627	0.759399	0.999833
ENSSSCG00000016842	NIPBL	5685.27	-0.0680637	0.222295	-0.306187	0.759462	0.999833
ENSSSCG00000016578	FLNC	4171.32	-0.0962132	0.314318	-0.306101	0.759528	0.999833
ENSSSCG00000000271	AMHR2	42.2915	-0.16705	0.545747	-0.306094	0.759533	0.999833
ENSSSCG00000054960	NA_symbol	6.99464	-0.357046	1.1666	-0.306056	0.759562	0.999833
ENSSSCG00000014161	KIAA0825	319.885	-0.0853806	0.279015	-0.306007	0.759599	0.999833
ENSSSCG00000045545	NA_symbol	150.83	-0.130487	0.426472	-0.305968	0.759629	0.999833
ENSSSCG00000013084	TMEM216	311.54	0.0508766	0.166328	0.30588	0.759696	0.999833
ENSSSCG00000039875	NKD1	1504.18	-0.175172	0.572852	-0.305789	0.759765	0.999833
ENSSSCG00000016300	ATG16L1	3628.54	0.0666933	0.218227	0.305614	0.759899	0.999833
ENSSSCG00000027230	SLC35G1	121.707	0.0910163	0.297914	0.305512	0.759976	0.999833
ENSSSCG00000008121	NA_symbol	676.046	0.249091	0.81548	0.305453	0.760021	0.999833
ENSSSCG00000052399	RDH16	26.3392	0.265538	0.869686	0.305326	0.760118	0.999833
ENSSSCG00000062700	NA_symbol	23.4688	-0.302782	0.991785	-0.30529	0.760146	0.999833
ENSSSCG00000017672	MED13	3264.57	0.0639357	0.209493	0.305193	0.760219	0.999833
ENSSSCG00000030487	LYSMD4	739.998	-0.0450543	0.147655	-0.305133	0.760265	0.999833
ENSSSCG00000013754	CACNA1A	8004.79	0.0733998	0.240558	0.305123	0.760273	0.999833
ENSSSCG00000027135	PPM1G	3853.67	-0.0429415	0.140768	-0.305051	0.760327	0.999833
ENSSSCG00000000936	SLC6A15	1803.73	0.0983664	0.322585	0.304931	0.760418	0.999833
ENSSSCG00000039990	NA_symbol	578.637	-0.179076	0.587356	-0.304884	0.760454	0.999833
ENSSSCG00000001696	MRPL14	2640.12	0.0754497	0.247573	0.304757	0.760551	0.999833
ENSSSCG00000002650	APRT	1712.99	0.0967607	0.317536	0.304724	0.760577	0.999833
ENSSSCG00000009002	TLR2	285.114	-0.177562	0.582715	-0.304715	0.760583	0.999833
ENSSSCG00000055032	NA_symbol	32.9408	0.16529	0.542562	0.304648	0.760634	0.999833
ENSSSCG00000000160	PRDM4	1296.12	-0.0422948	0.138852	-0.304603	0.760668	0.999833
ENSSSCG00000004836	MKRN3	113.524	0.184248	0.604939	0.304573	0.760691	0.999833
ENSSSCG00000037592	SLF2	2436.95	-0.0431077	0.14157	-0.304497	0.760749	0.999833
ENSSSCG00000018891	SNORA74	22.3231	-0.219201	0.71989	-0.304492	0.760753	0.999833
ENSSSCG00000061277	NA_symbol	27.2108	-0.280324	0.920751	-0.304452	0.760784	0.999833
ENSSSCG00000026005	SAMD13	141.816	-0.0905512	0.297458	-0.304417	0.76081	0.999833
ENSSSCG00000011732	TRIM59	4757.61	-0.172948	0.568129	-0.304416	0.760811	0.999833
ENSSSCG00000002340	PSEN1	3698.9	-0.103326	0.339476	-0.304369	0.760847	0.999833
ENSSSCG00000009748	RIMBP2	5569.83	-0.112967	0.371227	-0.304308	0.760893	0.999833
ENSSSCG00000059140	NA_symbol	16.5691	0.257246	0.845556	0.304233	0.760951	0.999833
ENSSSCG00000033032	ZBTB14	1015.83	0.0410644	0.134984	0.304217	0.760962	0.999833
ENSSSCG00000000142	FOXRED2	1448.28	0.0745497	0.245125	0.304129	0.761029	0.999833
ENSSSCG00000050134	NA_symbol	42.5802	-0.196094	0.644821	-0.304106	0.761047	0.999833
ENSSSCG00000057780	U1	138.77	-0.194888	0.640881	-0.304093	0.761057	0.999833
ENSSSCG00000034200	SEC22C	964.085	0.0714018	0.234836	0.30405	0.76109	0.999833
ENSSSCG00000057275	NA_symbol	12.2455	0.270361	0.889377	0.303989	0.761136	0.999833
ENSSSCG00000048408	NA_symbol	1754.99	0.0585085	0.192525	0.303901	0.761203	0.999833
ENSSSCG00000053514	NA_symbol	58.6973	-0.0970819	0.319492	-0.303863	0.761232	0.999833
ENSSSCG00000056355	NA_symbol	15.6386	0.157509	0.518357	0.303862	0.761233	0.999833
ENSSSCG00000029578	NFATC3	1226.23	-0.0987421	0.324959	-0.303861	0.761234	0.999833
ENSSSCG00000030518	PRSS33	402.001	0.172906	0.569037	0.303856	0.761237	0.999833
ENSSSCG00000004737	PLA2G4B	1870.96	0.100529	0.330846	0.303854	0.761239	0.999833
ENSSSCG00000005480	RGS3	1628.85	-0.141348	0.465218	-0.303831	0.761257	0.999833
ENSSSCG00000059946	NA_symbol	24.7433	-0.179345	0.590416	-0.303761	0.76131	0.999833
ENSSSCG00000016133	MDH1B	174.89	0.187074	0.61593	0.303725	0.761337	0.999833
ENSSSCG00000023760	CLEC14A	459.872	-0.0627662	0.206709	-0.303646	0.761398	0.999833
ENSSSCG00000007565	TTYH3	8158.94	0.0885044	0.291518	0.303598	0.761434	0.999833
ENSSSCG00000010702	PLEKHA1	9262.85	-0.10937	0.360251	-0.303593	0.761438	0.999833
ENSSSCG00000017385	PSME3	5655.74	0.0754668	0.248588	0.303582	0.761446	0.999833
ENSSSCG00000053893	NA_symbol	11.0991	-0.205269	0.676187	-0.303568	0.761457	0.999833
ENSSSCG00000028203	ICA	372.495	0.218238	0.718927	0.303561	0.761463	0.999833
ENSSSCG00000052244	NA_symbol	25.2877	0.173913	0.572914	0.303558	0.761465	0.999833
ENSSSCG00000008048	RNPS1	8408.09	0.051858	0.170869	0.303496	0.761512	0.999833
ENSSSCG00000029571	AVIL	88.6544	-0.106485	0.350937	-0.30343	0.761562	0.999833
ENSSSCG00000062861	NA_symbol	51.7278	0.0920976	0.30362	0.303332	0.761637	0.999833
ENSSSCG00000013344	ANO5	1306.15	0.154028	0.507863	0.303287	0.761671	0.999833
ENSSSCG00000018052	NT5M	638.858	0.0531544	0.175275	0.303262	0.76169	0.999833
ENSSSCG00000026194	INIP	1904.61	0.068695	0.226552	0.303219	0.761723	0.999833
ENSSSCG00000020715	GOLGA7	11918.4	-0.158064	0.521321	-0.303198	0.761739	0.999833
ENSSSCG00000010513	LCOR	912.683	-0.0919453	0.303369	-0.30308	0.761829	0.999833
ENSSSCG00000057225	NA_symbol	220.309	0.229987	0.758873	0.303064	0.761841	0.999833
ENSSSCG00000024052	GPX4	11378.7	0.0595185	0.196404	0.303042	0.761858	0.999833
ENSSSCG00000009824	RAD9B	226.957	-0.114005	0.37625	-0.303002	0.761888	0.999833
ENSSSCG00000054028	NA_symbol	39.9352	-0.11086	0.365934	-0.302952	0.761926	0.999833
ENSSSCG00000030626	ALDH1L1	1108.31	-0.106309	0.35094	-0.302927	0.761945	0.999833
ENSSSCG00000029697	FAM120B	6097.62	-0.0413051	0.136368	-0.302895	0.76197	0.999833
ENSSSCG00000052773	NA_symbol	7.15083	0.345257	1.14002	0.302851	0.762004	0.999833
ENSSSCG00000055501	KLRG2	46.5299	-0.13445	0.444005	-0.302813	0.762033	0.999833
ENSSSCG00000017488	CSF3	56.7367	-0.161059	0.531908	-0.302795	0.762046	0.999833
ENSSSCG00000036321	TRADD	1486.05	-0.0582381	0.192392	-0.302705	0.762115	0.999833
ENSSSCG00000028149	THYN1	2374.54	0.087456	0.288997	0.302619	0.76218	0.999833
ENSSSCG00000053744	NA_symbol	33.0833	0.255045	0.842896	0.302581	0.762209	0.999833
ENSSSCG00000032607	ALPL	2385.96	0.0770903	0.254868	0.302472	0.762292	0.999833
ENSSSCG00000037501	FANCF	82.337	-0.0822018	0.2718	-0.302435	0.762321	0.999833
ENSSSCG00000026232	FAM184B	835.528	-0.117799	0.38954	-0.302405	0.762343	0.999833
ENSSSCG00000034153	TAF6	4193.92	0.0650244	0.21511	0.302284	0.762436	0.999833
ENSSSCG00000026038	DDX28	425.858	0.0783797	0.259307	0.302267	0.762449	0.999833
ENSSSCG00000003815	ALG6	513.192	0.0786615	0.260244	0.302261	0.762453	0.999833
ENSSSCG00000006353	NR1I3	80.0377	-0.0980982	0.324628	-0.302186	0.76251	0.999833
ENSSSCG00000043640	NA_symbol	10.5374	-0.258488	0.855629	-0.302103	0.762573	0.999833
ENSSSCG00000021440	GPSM2	2488.28	-0.128645	0.42587	-0.302075	0.762595	0.999833
ENSSSCG00000020808	CCT6A	10368.1	0.0356265	0.117942	0.302068	0.762601	0.999833
ENSSSCG00000014420	JAKMIP2	4167.84	-0.0592534	0.196195	-0.302013	0.762642	0.999833
ENSSSCG00000028278	POLR2A	8993.79	0.0624946	0.207006	0.301897	0.76273	0.999833
ENSSSCG00000051803	NA_symbol	11.5242	0.168161	0.557044	0.301881	0.762743	0.999833
ENSSSCG00000057305	NA_symbol	12.7791	-0.171109	0.566859	-0.301854	0.762763	0.999833
ENSSSCG00000012622	STEEP1	1145.45	0.0532282	0.176418	0.301716	0.762869	0.999833
ENSSSCG00000000493	FRS2	1028.62	-0.0616356	0.204291	-0.301705	0.762877	0.999833
ENSSSCG00000051709	NA_symbol	26.0723	0.318071	1.05435	0.301674	0.762901	0.999833
ENSSSCG00000043222	NA_symbol	9.56487	0.18433	0.611091	0.30164	0.762926	0.999833
ENSSSCG00000001905	ARID3B	368.159	-0.0506534	0.167961	-0.301578	0.762974	0.999833
ENSSSCG00000001846	WDR93	212.106	0.118364	0.392513	0.301556	0.762991	0.999833
ENSSSCG00000059049	NA_symbol	8.508	-0.237711	0.788288	-0.301554	0.762992	0.999833
ENSSSCG00000023994	ARMC9	854.066	0.0703458	0.233279	0.301552	0.762993	0.999833
ENSSSCG00000033616	ZNF10	1179.13	0.0579302	0.192135	0.301507	0.763028	0.999833
ENSSSCG00000063288	EPGN	113.489	-0.0853317	0.28308	-0.301441	0.763078	0.999833
ENSSSCG00000054149	DPM3	978.081	0.0610191	0.202426	0.301439	0.763079	0.999833
ENSSSCG00000046584	NA_symbol	169.898	-0.119345	0.39617	-0.301248	0.763225	0.999833
ENSSSCG00000031871	ENTPD4	4728.87	0.107195	0.355892	0.3012	0.763262	0.999833
ENSSSCG00000025266	VWA3A	692.86	-0.312081	1.0366	-0.301063	0.763367	0.999833
ENSSSCG00000059910	NA_symbol	15.9893	-0.202429	0.672502	-0.301009	0.763407	0.999833
ENSSSCG00000026959	NPAT	2715.34	0.0962427	0.319914	0.300839	0.763537	0.999833
ENSSSCG00000058531	NA_symbol	43.8785	-0.197303	0.65611	-0.300716	0.763631	0.999833
ENSSSCG00000017557	WFIKKN2	84.08	0.161666	0.537608	0.300714	0.763633	0.999833
ENSSSCG00000000555	ITPR2	2649.28	-0.0755809	0.251344	-0.300707	0.763638	0.999833
ENSSSCG00000044930	NA_symbol	7.56537	-0.261369	0.869302	-0.300666	0.763669	0.999833
ENSSSCG00000013269	MAPK8IP1	17664.8	0.0557588	0.185514	0.300564	0.763747	0.999833
ENSSSCG00000056895	NA_symbol	11.2344	0.179289	0.596553	0.300542	0.763764	0.999833
ENSSSCG00000019783	SNORD42	49.722	-0.102834	0.342232	-0.30048	0.763811	0.999833
ENSSSCG00000021617	FNDC8	4.89482	0.402833	1.34076	0.300452	0.763832	0.999833
ENSSSCG00000009401	RB1	1940.8	-0.0501061	0.166845	-0.300314	0.763937	0.999833
ENSSSCG00000017421	ACLY	11968.4	0.0894802	0.297961	0.300309	0.763942	0.999833
ENSSSCG00000009132	ENPEP	126.466	0.111372	0.370888	0.300284	0.76396	0.999833
ENSSSCG00000010235	SIRT1	1592.16	-0.0819989	0.273119	-0.300231	0.764001	0.999833
ENSSSCG00000037497	NA_symbol	120.396	0.129277	0.430618	0.300211	0.764016	0.999833
ENSSSCG00000046114	NA_symbol	21.0887	-0.176421	0.587665	-0.300206	0.76402	0.999833
ENSSSCG00000063444	NA_symbol	15.2245	-0.31513	1.04975	-0.300196	0.764028	0.999833
ENSSSCG00000008761	TBC1D19	1436.39	-0.0750474	0.250021	-0.300164	0.764052	0.999833
ENSSSCG00000056332	NA_symbol	113.092	0.23951	0.797984	0.300144	0.764067	0.999833
ENSSSCG00000009482	SPRY2	2275.42	0.0501478	0.16712	0.300072	0.764123	0.999833
ENSSSCG00000040816	NOL7	4654.64	0.07134	0.237917	0.299852	0.76429	0.999833
ENSSSCG00000036766	SLC49A4	1015.35	-0.0721639	0.24071	-0.299796	0.764333	0.999833
ENSSSCG00000041959	NA_symbol	280.186	-0.0983969	0.328213	-0.299796	0.764333	0.999833
ENSSSCG00000059009	NA_symbol	16.5157	0.171201	0.571171	0.299737	0.764378	0.999833
ENSSSCG00000049147	NA_symbol	199.373	0.104748	0.349565	0.299653	0.764442	0.999833
ENSSSCG00000002424	SPATA7	1313.94	-0.0985897	0.329039	-0.29963	0.76446	0.999833
ENSSSCG00000054756	NA_symbol	18.4767	-0.172471	0.575718	-0.299576	0.764501	0.999833
ENSSSCG00000036475	HS3ST2	368.819	-0.461525	1.54135	-0.29943	0.764612	0.999833
ENSSSCG00000039052	ZNF397	977.246	-0.0791153	0.264243	-0.299404	0.764632	0.999833
ENSSSCG00000044530	NA_symbol	23.4898	0.227952	0.761374	0.299396	0.764638	0.999833
ENSSSCG00000009664	PTK2B	22371.6	0.137005	0.457662	0.299359	0.764666	0.999833
ENSSSCG00000039157	CLASP1	7412.03	0.0519368	0.173519	0.299315	0.764699	0.999833
ENSSSCG00000061175	NA_symbol	110	-0.178832	0.597584	-0.299259	0.764743	0.999833
ENSSSCG00000030003	NA_symbol	6.7238	-0.25322	0.846173	-0.299253	0.764747	0.999833
ENSSSCG00000058633	NA_symbol	17.3386	0.178239	0.595746	0.299187	0.764797	0.999833
ENSSSCG00000059218	NA_symbol	66.2494	-0.105786	0.353758	-0.299036	0.764913	0.999833
ENSSSCG00000030118	SAP30	587.463	0.0996703	0.333315	0.299028	0.764919	0.999833
ENSSSCG00000006691	POLR3C	1262.41	0.0531794	0.177872	0.298975	0.764959	0.999833
ENSSSCG00000027686	YTHDF2	1928.21	0.0424307	0.141943	0.298928	0.764995	0.999833
ENSSSCG00000039023	NA_symbol	11.1991	0.186146	0.622735	0.298916	0.765004	0.999833
ENSSSCG00000062020	NA_symbol	70.2326	0.131433	0.439718	0.298903	0.765014	0.999833
ENSSSCG00000056129	NA_symbol	394.623	-0.109836	0.367576	-0.298813	0.765083	0.999833
ENSSSCG00000033301	THAP7	1565.9	0.0549942	0.184112	0.2987	0.765169	0.999833
ENSSSCG00000017890	PITPNM3	14262.7	0.137142	0.459309	0.298584	0.765257	0.999833
ENSSSCG00000042884	DNAAF3	1663.56	-0.179871	0.602521	-0.298531	0.765298	0.999833
ENSSSCG00000005385	NR4A3	324.899	-0.107378	0.359757	-0.298473	0.765342	0.999833
ENSSSCG00000009860	FBXW8	1325.37	0.070313	0.235597	0.298446	0.765363	0.999833
ENSSSCG00000055806	NA_symbol	7.89658	0.271949	0.911703	0.298287	0.765484	0.999833
ENSSSCG00000038989	CRK	5610.42	0.0346073	0.116023	0.298279	0.76549	0.999833
ENSSSCG00000027207	GPATCH2	1370.17	-0.0660536	0.221481	-0.298236	0.765523	0.999833
ENSSSCG00000009112	SEC24D	881.439	-0.0750011	0.251483	-0.298235	0.765524	0.999833
ENSSSCG00000053522	ATP6V1G1	6000.99	-0.0935624	0.313877	-0.298086	0.765638	0.999833
ENSSSCG00000056754	NA_symbol	1094.14	-0.0891091	0.298977	-0.298047	0.765668	0.999833
ENSSSCG00000048608	NA_symbol	22.3412	-0.212143	0.711831	-0.298024	0.765685	0.999833
ENSSSCG00000037463	KGD4	2585.43	0.0481629	0.161627	0.297987	0.765713	0.999833
ENSSSCG00000056432	NA_symbol	16.4643	0.240747	0.808608	0.29773	0.765909	0.999833
ENSSSCG00000047620	NA_symbol	6.72678	-0.263618	0.885586	-0.297677	0.76595	0.999833
ENSSSCG00000053992	NA_symbol	7.97174	-0.322578	1.08377	-0.297644	0.765975	0.999833
ENSSSCG00000008564	CIB4	13.3704	-0.238656	0.80193	-0.297603	0.766007	0.999833
ENSSSCG00000059001	NA_symbol	48.7499	0.240008	0.806791	0.297484	0.766097	0.999833
ENSSSCG00000032709	ARL4A	1484.8	-0.130481	0.438615	-0.297483	0.766097	0.999833
ENSSSCG00000002729	VAC14	1846.82	0.0557841	0.18754	0.297451	0.766122	0.999833
ENSSSCG00000012916	POLD4	1206.92	-0.0625963	0.210516	-0.297347	0.766202	0.999833
ENSSSCG00000055594	SNORA71	9.17621	-0.202452	0.680923	-0.29732	0.766222	0.999833
ENSSSCG00000015473	TMEM183A	2166.47	0.0555631	0.186901	0.297287	0.766247	0.999833
ENSSSCG00000005996	MRPL13	735.875	-0.0674326	0.226997	-0.297064	0.766418	0.999833
ENSSSCG00000029257	NA_symbol	62.9801	0.0932771	0.314105	0.296962	0.766496	0.999833
ENSSSCG00000015816	LETM2	552.805	-0.0815492	0.274663	-0.296907	0.766538	0.999833
ENSSSCG00000043102	GALNT4	128.796	-0.11584	0.390189	-0.296883	0.766556	0.999833
ENSSSCG00000063407	NA_symbol	14.2782	-0.162963	0.548926	-0.296877	0.766561	0.999833
ENSSSCG00000029985	ARL10	4483.67	-0.080895	0.272518	-0.296842	0.766587	0.999833
ENSSSCG00000049361	NA_symbol	64.1992	0.0965936	0.325521	0.296735	0.766669	0.999833
ENSSSCG00000013351	NAV2	1716.49	-0.0925096	0.311768	-0.296726	0.766676	0.999833
ENSSSCG00000005478	POLE3	3134.38	-0.0514468	0.173392	-0.296708	0.76669	0.999833
ENSSSCG00000025717	HIC1	406.635	-0.0646921	0.218053	-0.296681	0.76671	0.999833
ENSSSCG00000004498	HAUS1	928.685	0.092701	0.312492	0.296651	0.766733	0.999833
ENSSSCG00000026612	TIMM50	2833.56	0.0674153	0.227266	0.296636	0.766745	0.999833
ENSSSCG00000024084	SNORD12	15.6664	-0.142638	0.480879	-0.296619	0.766758	0.999833
ENSSSCG00000061307	NA_symbol	14.4155	0.234164	0.789758	0.2965	0.766848	0.999833
ENSSSCG00000009615	NUDT18	556.568	-0.0578827	0.195246	-0.296461	0.766878	0.999833
ENSSSCG00000034859	GADD45GIP1	641.736	-0.0668419	0.225477	-0.296447	0.766889	0.999833
ENSSSCG00000054228	NA_symbol	3.63117	-0.946502	3.19357	-0.296378	0.766942	0.999833
ENSSSCG00000003438	VPS13D	4680.63	0.0565586	0.1909	0.296273	0.767022	0.999833
ENSSSCG00000017778	DHRS13	687.237	0.14409	0.486505	0.296174	0.767097	0.999833
ENSSSCG00000023660	PARP1	8772.78	-0.0441049	0.148962	-0.296082	0.767167	0.999833
ENSSSCG00000052903	NA_symbol	41.3828	-0.168788	0.570101	-0.296066	0.76718	0.999833
ENSSSCG00000005911	OPLAH	1464.53	0.0971418	0.328158	0.296022	0.767213	0.999833
ENSSSCG00000027467	DZIP1L	1593.62	0.104067	0.351566	0.296009	0.767223	0.999833
ENSSSCG00000041136	NA_symbol	5.48001	-0.431994	1.45953	-0.295982	0.767244	0.999833
ENSSSCG00000054784	NA_symbol	9.66602	-0.188863	0.638287	-0.29589	0.767314	0.999833
ENSSSCG00000009693	XKR6	192.645	-0.137641	0.465314	-0.295802	0.767382	0.999833
ENSSSCG00000009943	SSH1	470.241	-0.0968202	0.327372	-0.29575	0.767421	0.999833
ENSSSCG00000004274	COL9A1	739.657	0.161754	0.547151	0.29563	0.767512	0.999833
ENSSSCG00000005923	SPATC1	200.08	0.180311	0.610045	0.29557	0.767558	0.999833
ENSSSCG00000033907	SCCPDH	33.7919	0.157859	0.534175	0.29552	0.767597	0.999833
ENSSSCG00000042143	NA_symbol	4.61994	0.328194	1.11071	0.295481	0.767626	0.999833
ENSSSCG00000043129	NA_symbol	131.975	-0.0981799	0.332278	-0.295475	0.767631	0.999833
ENSSSCG00000002145	TTC5	826.793	0.0463865	0.156996	0.295462	0.767641	0.999833
ENSSSCG00000032505	ING5	1356.58	-0.0403532	0.136604	-0.295402	0.767687	0.999833
ENSSSCG00000057323	NA_symbol	142.352	0.0956787	0.323949	0.295351	0.767726	0.999833
ENSSSCG00000061847	NA_symbol	123.34	-0.118025	0.399825	-0.295191	0.767848	0.999833
ENSSSCG00000049921	NA_symbol	19.8863	0.167972	0.569306	0.295048	0.767957	0.999833
ENSSSCG00000003553	MTFR1L	3153.68	0.0398234	0.134988	0.295015	0.767982	0.999833
ENSSSCG00000016078	HSPE1	7211.73	-0.0688808	0.23349	-0.295006	0.76799	0.999833
ENSSSCG00000009137	GAR1	1230.16	0.0668921	0.226909	0.294797	0.768149	0.999833
ENSSSCG00000024668	KLK1	22.7542	0.324507	1.10151	0.294601	0.768299	0.999833
ENSSSCG00000054809	NA_symbol	1825.73	0.0441288	0.149817	0.294551	0.768337	0.999833
ENSSSCG00000020706	CBR1	3039.29	-0.0865724	0.294061	-0.294403	0.76845	0.999833
ENSSSCG00000025777	ESR1	297.218	0.123102	0.418318	0.294278	0.768545	0.999833
ENSSSCG00000007023	KAT6A	1125.19	-0.0888696	0.301999	-0.294271	0.768551	0.999833
ENSSSCG00000011930	ATG3	5153.21	-0.113639	0.386274	-0.294193	0.76861	0.999833
ENSSSCG00000039200	PKD1L2	293.894	0.105542	0.358806	0.294148	0.768645	0.999833
ENSSSCG00000010083	PPIL2	4359.28	-0.0560024	0.190446	-0.294059	0.768713	0.999833
ENSSSCG00000005457	LPAR1	5586.31	-0.183068	0.622567	-0.294053	0.768717	0.999833
ENSSSCG00000022290	UMODL1	64.3331	-0.11137	0.378775	-0.294026	0.768738	0.999833
ENSSSCG00000034567	NA_symbol	297.356	-0.0962664	0.327446	-0.293991	0.768765	0.999833
ENSSSCG00000054616	NA_symbol	29.741	0.177049	0.602283	0.293963	0.768786	0.999833
ENSSSCG00000002135	PNP	1573.69	-0.0635443	0.216196	-0.293919	0.768819	0.999833
ENSSSCG00000048761	NA_symbol	75.0709	0.14083	0.47915	0.293917	0.768822	0.999833
ENSSSCG00000052369	NA_symbol	7.62806	0.313877	1.06836	0.293793	0.768916	0.999833
ENSSSCG00000011325	MYL3	44.625	0.122052	0.415519	0.293734	0.768961	0.999833
ENSSSCG00000012593	HTR2C	5865.75	-0.162146	0.552064	-0.293708	0.768981	0.999833
ENSSSCG00000015537	XPR1	1127.9	-0.106158	0.361474	-0.293681	0.769002	0.999833
ENSSSCG00000035061	WBP1	1944.8	0.0496888	0.169239	0.293602	0.769062	0.999833
ENSSSCG00000052511	NA_symbol	11.6642	0.266163	0.906605	0.293582	0.769077	0.999833
ENSSSCG00000023546	NA_symbol	41.165	0.13144	0.447739	0.293563	0.769092	0.999833
ENSSSCG00000003481	PADI1	1154.76	-0.170504	0.580926	-0.293504	0.769137	0.999833
ENSSSCG00000034124	CIAO2A	1713.84	-0.0855167	0.291404	-0.293465	0.769167	0.999833
ENSSSCG00000041944	NA_symbol	18.5832	0.188912	0.64379	0.293437	0.769188	0.999833
ENSSSCG00000028485	YBX1	16785	-0.0880587	0.300152	-0.29338	0.769231	0.999833
ENSSSCG00000060009	NA_symbol	129.054	-0.0802106	0.273484	-0.293292	0.769299	0.999833
ENSSSCG00000056724	NA_symbol	218.557	-0.0920104	0.313774	-0.293238	0.76934	0.999833
ENSSSCG00000001499	DST	70740.2	0.0548111	0.186951	0.293184	0.769381	0.999833
ENSSSCG00000024132	TMEM47	959.37	-0.106975	0.36492	-0.293147	0.76941	0.999833
ENSSSCG00000016781	TRIO	8037.43	-0.0710424	0.24236	-0.293127	0.769425	0.999833
ENSSSCG00000003131	SYNGR4	16.8047	0.152101	0.518941	0.293098	0.769447	0.999833
ENSSSCG00000033298	SAMD1	2236.38	-0.053905	0.184002	-0.292959	0.769553	0.999833
ENSSSCG00000050242	NA_symbol	14.302	0.202618	0.691669	0.29294	0.769568	0.999833
ENSSSCG00000041085	NA_symbol	10.8476	-0.18804	0.642068	-0.292867	0.769624	0.999833
ENSSSCG00000034545	ZNF77	350.143	-0.0746742	0.25499	-0.292852	0.769636	0.999833
ENSSSCG00000051963	NA_symbol	19.4404	-0.171746	0.586608	-0.292778	0.769692	0.999833
ENSSSCG00000038772	IKBIP	469.209	-0.11324	0.386794	-0.292764	0.769702	0.999833
ENSSSCG00000005446	EPB41L4B	5242.05	0.062929	0.214961	0.292746	0.769716	0.999833
ENSSSCG00000034627	PAX7	38.3611	-0.239147	0.817493	-0.292537	0.769876	0.999833
ENSSSCG00000002404	SPTLC2	4085.59	0.0572343	0.195652	0.292531	0.769881	0.999833
ENSSSCG00000013579	CD209	9.17025	0.2477	0.846876	0.292487	0.769915	0.999833
ENSSSCG00000023762	TRPM2	4200.15	0.109386	0.374115	0.292387	0.769991	0.999833
ENSSSCG00000016655	GPR141	14.5058	0.192455	0.658395	0.29231	0.77005	0.999833
ENSSSCG00000000186	RHEBL1	31.0655	-0.178929	0.612133	-0.292304	0.770054	0.999833
ENSSSCG00000044738	NA_symbol	129.8	-0.0772217	0.264188	-0.292298	0.770059	0.999833
ENSSSCG00000060493	RPS10	16730.9	-0.0710229	0.243053	-0.292211	0.770125	0.999833
ENSSSCG00000031941	MED22	1027.65	-0.0473011	0.161892	-0.292177	0.770151	0.999833
ENSSSCG00000058178	NA_symbol	146.124	0.0819703	0.28056	0.292167	0.770159	0.999833
ENSSSCG00000044160	NA_symbol	209.915	-0.0737157	0.252381	-0.292081	0.770224	0.999833
ENSSSCG00000012975	SNX32	1792.58	0.0643049	0.220204	0.292025	0.770268	0.999833
ENSSSCG00000011766	PEX5L	11590.7	-0.125565	0.430103	-0.291942	0.770331	0.999833
ENSSSCG00000055443	NA_symbol	528.15	-0.069813	0.239142	-0.291931	0.770339	0.999833
ENSSSCG00000027869	PHF13	1501.39	0.0391248	0.134039	0.291891	0.77037	0.999833
ENSSSCG00000002622	TMEM14A	1412.98	-0.0695807	0.238461	-0.29179	0.770447	0.999833
ENSSSCG00000037642	ARID3A	307.831	-0.055063	0.188741	-0.291738	0.770487	0.999833
ENSSSCG00000059184	NA_symbol	451.095	-0.0836276	0.286765	-0.291625	0.770574	0.999833
ENSSSCG00000029516	SLC22A8	10.5888	-0.24899	0.853977	-0.291565	0.770619	0.999833
ENSSSCG00000045303	NA_symbol	22.6806	-0.266341	0.913645	-0.291515	0.770657	0.999833
ENSSSCG00000057888	NA_symbol	61.26	-0.149461	0.51277	-0.291479	0.770685	0.999833
ENSSSCG00000038685	MPPED1	2311.68	0.239486	0.821956	0.291361	0.770775	0.999833
ENSSSCG00000009460	DIS3	1305.95	-0.0663846	0.227854	-0.291348	0.770785	0.999833
ENSSSCG00000052519	NA_symbol	10.8755	0.302362	1.03781	0.291346	0.770787	0.999833
ENSSSCG00000007644	NA_symbol	76.1851	-0.247688	0.850218	-0.291323	0.770804	0.999833
ENSSSCG00000047682	NA_symbol	11.1031	0.26239	0.901015	0.291216	0.770886	0.999833
ENSSSCG00000032469	SENP3	2595.99	-0.0399389	0.137158	-0.29119	0.770906	0.999833
ENSSSCG00000054715	NA_symbol	103.308	-0.0715599	0.245757	-0.291181	0.770913	0.999833
ENSSSCG00000014195	MAN2A1	4132.81	0.112976	0.388008	0.291171	0.770921	0.999833
ENSSSCG00000014211	YTHDC2	3194.71	0.0531793	0.182663	0.291134	0.770949	0.999833
ENSSSCG00000015598	PACC1	879.932	0.0541106	0.185884	0.291099	0.770976	0.999833
ENSSSCG00000010384	LRRC18	82.437	0.311217	1.06922	0.29107	0.770997	0.999833
ENSSSCG00000012323	TSPYL2	32559.6	0.101281	0.348078	0.290972	0.771073	0.999833
ENSSSCG00000002754	NQO1	2820.98	-0.0715831	0.246016	-0.290969	0.771075	0.999833
ENSSSCG00000041825	NA_symbol	60.1296	-0.172926	0.594482	-0.290886	0.771139	0.999833
ENSSSCG00000054907	NA_symbol	49.7799	-0.238148	0.818853	-0.290832	0.77118	0.999833
ENSSSCG00000033702	SBSN	384.786	-0.0753803	0.259204	-0.290814	0.771194	0.999833
ENSSSCG00000051737	NA_symbol	60.4878	0.17449	0.600115	0.290762	0.771234	0.999833
ENSSSCG00000060280	NA_symbol	3079.1	-0.0484625	0.166756	-0.290618	0.771343	0.999833
ENSSSCG00000047141	NA_symbol	22.103	-0.167062	0.574874	-0.290606	0.771353	0.999833
ENSSSCG00000057164	NA_symbol	49.0051	0.163778	0.563665	0.290559	0.771389	0.999833
ENSSSCG00000061730	NA_symbol	69.9251	-0.251553	0.866187	-0.290414	0.7715	0.999833
ENSSSCG00000013759	NANOS3	102.621	-0.0851724	0.293335	-0.290359	0.771542	0.999833
ENSSSCG00000005015	SOS2	2991.73	-0.066926	0.230524	-0.290322	0.77157	0.999833
ENSSSCG00000028060	SLC4A8	3666.99	0.102853	0.354386	0.290228	0.771642	0.999833
ENSSSCG00000037001	PPM1N	65.8758	0.138348	0.47671	0.290215	0.771652	0.999833
ENSSSCG00000054354	NA_symbol	87.1522	-0.1145	0.394547	-0.290205	0.771659	0.999833
ENSSSCG00000008150	TMEM182	164.166	0.102448	0.353047	0.290182	0.771677	0.999833
ENSSSCG00000011755	NCEH1	5293.4	0.122335	0.421633	0.290147	0.771704	0.999833
ENSSSCG00000052522	NA_symbol	5.53445	0.428699	1.47761	0.290129	0.771718	0.999833
ENSSSCG00000048461	NA_symbol	7.37884	0.232815	0.802558	0.290091	0.771746	0.999833
ENSSSCG00000012566	NA_symbol	368.2	0.0656664	0.226382	0.290068	0.771764	0.999833
ENSSSCG00000052400	NA_symbol	10.0025	-0.271551	0.936347	-0.290011	0.771808	0.999833
ENSSSCG00000057255	NA_symbol	13.5412	0.213791	0.737323	0.289956	0.77185	0.999833
ENSSSCG00000017098	CFAP90	702.066	-0.134532	0.463983	-0.289951	0.771854	0.999833
ENSSSCG00000046022	NA_symbol	101.897	0.16352	0.564092	0.289882	0.771907	0.999833
ENSSSCG00000034031	ZNF16	3033.95	0.0396863	0.136931	0.289827	0.771949	0.999833
ENSSSCG00000055698	SNORD62	29.968	0.135935	0.469027	0.289823	0.771951	0.999833
ENSSSCG00000004549	RBPMS2	156.196	-0.0704428	0.243078	-0.289795	0.771973	0.999833
ENSSSCG00000028867	PPIL4	1685.06	0.048891	0.168768	0.289693	0.772051	0.999833
ENSSSCG00000057277	NA_symbol	59.3248	0.0803717	0.277528	0.289599	0.772123	0.999833
ENSSSCG00000058073	NA_symbol	9.0234	0.295643	1.02099	0.289566	0.772148	0.999833
ENSSSCG00000019699	SNORD45	36.9381	-0.108881	0.376024	-0.289558	0.772154	0.999833
ENSSSCG00000007564	AMZ1	1623.75	-0.140697	0.485905	-0.289556	0.772156	0.999833
ENSSSCG00000054655	TM9SF1	2269.54	0.0454657	0.157085	0.289433	0.77225	0.999833
ENSSSCG00000054122	NA_symbol	38.2271	-0.116555	0.402754	-0.289394	0.77228	0.999833
ENSSSCG00000038107	SPINK2	568.658	0.112391	0.388581	0.289234	0.772403	0.999833
ENSSSCG00000058457	NA_symbol	68.2663	-0.0817969	0.28285	-0.289188	0.772438	0.999833
ENSSSCG00000010639	HABP2	4.63673	0.40985	1.41757	0.289122	0.772488	0.999833
ENSSSCG00000027407	MYH14	11443.3	-0.09037	0.312665	-0.289031	0.772557	0.999833
ENSSSCG00000052310	CFAP251	75.8462	0.167257	0.578774	0.288985	0.772593	0.999833
ENSSSCG00000001680	ABCC10	2185.7	-0.0452125	0.156467	-0.288959	0.772613	0.999833
ENSSSCG00000010821	EPRS1	6921.62	-0.0481492	0.166634	-0.288951	0.772619	0.999833
ENSSSCG00000054557	NA_symbol	254.607	-0.090764	0.314239	-0.288837	0.772706	0.999833
ENSSSCG00000009055	ELMOD2	778.352	-0.0846878	0.293204	-0.288835	0.772708	0.999833
ENSSSCG00000003729	RNF125	1232.52	0.0665481	0.230414	0.28882	0.772719	0.999833
ENSSSCG00000011239	TRANK1	4573.52	-0.116844	0.404701	-0.288718	0.772797	0.999833
ENSSSCG00000046522	NA_symbol	7.47775	-0.224167	0.776496	-0.288691	0.772818	0.999833
ENSSSCG00000007823	ZKSCAN2	802.586	-0.0516328	0.178892	-0.288625	0.772868	0.999833
ENSSSCG00000060832	NA_symbol	17.977	0.235177	0.814921	0.288588	0.772896	0.999833
ENSSSCG00000048161	NA_symbol	24.9821	-0.184444	0.639193	-0.288558	0.772919	0.999833
ENSSSCG00000030167	SLC25A39	3442.67	-0.0384265	0.133192	-0.288504	0.772961	0.999833
ENSSSCG00000016113	BMPR2	3403.18	0.0920772	0.31916	0.288499	0.772965	0.999833
ENSSSCG00000009395	SETDB2	1227.93	-0.0498664	0.172862	-0.288475	0.772983	0.999833
ENSSSCG00000053000	NA_symbol	23.9985	-0.278319	0.964862	-0.288455	0.772999	0.999833
ENSSSCG00000052299	NA_symbol	90.4736	-0.139533	0.483732	-0.288451	0.773001	0.999833
ENSSSCG00000056668	UFM1	992.12	-0.0806078	0.279455	-0.288447	0.773005	0.999833
ENSSSCG00000059801	NA_symbol	59.7888	0.160113	0.555116	0.288433	0.773016	0.999833
ENSSSCG00000027189	PPP1R12C	4439.69	0.075464	0.261796	0.288255	0.773152	0.999833
ENSSSCG00000021946	ZNF383	737.776	-0.0714832	0.247991	-0.288249	0.773156	0.999833
ENSSSCG00000032580	MGST1	5943.72	-0.0638358	0.221472	-0.288234	0.773168	0.999833
ENSSSCG00000011408	ZMYND10	1489.8	-0.106309	0.368837	-0.288229	0.773172	0.999833
ENSSSCG00000007979	LUC7L	4170.55	-0.0450622	0.156419	-0.288086	0.773281	0.999833
ENSSSCG00000008035	GFER	1097.62	0.0576624	0.200192	0.288035	0.77332	0.999833
ENSSSCG00000013545	TUBB4A	125870	-0.140042	0.486226	-0.288019	0.773332	0.999833
ENSSSCG00000017668	VMP1	3379.16	0.0597665	0.207523	0.287999	0.773347	0.999833
ENSSSCG00000003570	WDTC1	7078.35	0.0467281	0.162299	0.287914	0.773412	0.999833
ENSSSCG00000040333	NUP62	1697.7	-0.0550322	0.191141	-0.287914	0.773413	0.999833
ENSSSCG00000022446	SEL1L3	2245.95	-0.0880246	0.305812	-0.287839	0.77347	0.999833
ENSSSCG00000039199	ADGRA1	881.72	-0.169009	0.58719	-0.287827	0.773479	0.999833
ENSSSCG00000059268	NA_symbol	12.9941	-0.22206	0.771819	-0.28771	0.773569	0.999833
ENSSSCG00000036967	ARL8A	11997.3	0.0331678	0.115325	0.287604	0.77365	0.999833
ENSSSCG00000008072	ASPN	74.5702	0.122021	0.424269	0.287603	0.773651	0.999833
ENSSSCG00000006033	EIF3E	6001.32	0.0718666	0.249902	0.287579	0.773669	0.999833
ENSSSCG00000031600	SYNGR2	4301.54	-0.125271	0.435622	-0.287567	0.773678	0.999833
ENSSSCG00000061558	NA_symbol	25.0178	-0.15911	0.553437	-0.287493	0.773735	0.999833
ENSSSCG00000060892	NA_symbol	9.50769	0.233214	0.81185	0.287262	0.773911	0.999833
ENSSSCG00000032488	PTGR3	2303.7	-0.0692527	0.241079	-0.287261	0.773912	0.999833
ENSSSCG00000048523	NA_symbol	31.5286	0.202075	0.703793	0.287123	0.774018	0.999833
ENSSSCG00000059862	NA_symbol	14.2906	-0.162265	0.565347	-0.287019	0.774098	0.999833
ENSSSCG00000025940	CCZ1	1823.31	-0.0488563	0.170231	-0.286999	0.774113	0.999833
ENSSSCG00000058062	NA_symbol	81.19	0.172123	0.599737	0.286998	0.774114	0.999833
ENSSSCG00000011018	MTPAP	874.813	-0.0394959	0.13763	-0.286971	0.774134	0.999833
ENSSSCG00000055281	NA_symbol	8.18095	0.21891	0.762931	0.286933	0.774164	0.999833
ENSSSCG00000002502	ATG2B	5176.5	-0.0930221	0.324251	-0.286883	0.774202	0.999833
ENSSSCG00000003790	ANKRD13C	1682.74	0.0512299	0.178636	0.286783	0.774278	0.999833
ENSSSCG00000027528	TMEM107	1272.5	0.103164	0.359728	0.286782	0.774279	0.999833
ENSSSCG00000057405	NA_symbol	24.504	0.127035	0.442988	0.286768	0.77429	0.999833
ENSSSCG00000061881	SF3A2	1798	0.0328359	0.114516	0.286738	0.774313	0.999833
ENSSSCG00000062996	NA_symbol	47.1389	-0.0916625	0.319682	-0.28673	0.774319	0.999833
ENSSSCG00000005310	TESK1	3475.16	0.041047	0.143202	0.286637	0.77439	0.999833
ENSSSCG00000013592	ELAVL1	7032.05	0.044524	0.155384	0.286541	0.774464	0.999833
ENSSSCG00000000148	NA_symbol	47.3974	0.15608	0.544798	0.286492	0.774501	0.999833
ENSSSCG00000056158	NA_symbol	20.5715	0.184071	0.642515	0.286486	0.774506	0.999833
ENSSSCG00000012315	SYNJ2	12564.8	0.0708343	0.247254	0.286484	0.774507	0.999833
ENSSSCG00000006251	TGS1	1498.88	-0.0592626	0.206886	-0.286451	0.774533	0.999833
ENSSSCG00000009046	GYPA	10.7667	-0.26806	0.936015	-0.286384	0.774584	0.999833
ENSSSCG00000034096	DMAP1	2212.15	0.0507806	0.177394	0.286258	0.774681	0.999833
ENSSSCG00000010100	LRRC74B	220.268	-0.139812	0.48854	-0.286183	0.774738	0.999833
ENSSSCG00000060777	NA_symbol	11.7936	-0.224831	0.78591	-0.286077	0.774819	0.999833
ENSSSCG00000006664	MTMR11	294.295	-0.0610999	0.213682	-0.285939	0.774925	0.999833
ENSSSCG00000051003	NA_symbol	17.5048	0.161	0.563157	0.285888	0.774964	0.999833
ENSSSCG00000059074	NA_symbol	15.7229	-0.141112	0.493656	-0.285851	0.774992	0.999833
ENSSSCG00000037116	ZNRF2	1058.24	-0.0567859	0.198673	-0.285826	0.775012	0.999833
ENSSSCG00000059783	NA_symbol	48.447	0.173697	0.607894	0.285735	0.775081	0.999833
ENSSSCG00000040727	ASPSCR1	3449.59	-0.0558339	0.195451	-0.285667	0.775133	0.999833
ENSSSCG00000042623	NA_symbol	53.7033	-0.200235	0.701047	-0.285622	0.775167	0.999833
ENSSSCG00000010121	UFD1	3221.23	0.0349199	0.122321	0.285477	0.775279	0.999833
ENSSSCG00000041016	NA_symbol	63.0666	-0.113253	0.396734	-0.285462	0.77529	0.999833
ENSSSCG00000015548	RGSL1	397.484	-0.0752538	0.263641	-0.28544	0.775307	0.999833
ENSSSCG00000022647	TIMM17B	1610.06	0.0564792	0.19789	0.285407	0.775333	0.999833
ENSSSCG00000003153	FTL	66383.5	0.0867387	0.304027	0.285299	0.775415	0.999833
ENSSSCG00000008521	SRD5A2	14.7988	-0.178954	0.627555	-0.285161	0.775521	0.999833
ENSSSCG00000033123	TMEM97	1532.18	-0.0611337	0.214453	-0.285068	0.775592	0.999833
ENSSSCG00000037516	MTF1	1185.81	-0.0549306	0.192702	-0.285055	0.775602	0.999833
ENSSSCG00000011619	EEFSEC	979.191	-0.0667774	0.234315	-0.28499	0.775652	0.999833
ENSSSCG00000014791	RRM1	3293.21	-0.040648	0.142643	-0.284962	0.775673	0.999833
ENSSSCG00000041798	NA_symbol	55.8011	0.130883	0.459348	0.284932	0.775697	0.999833
ENSSSCG00000053658	NREP	3278.95	-0.0957166	0.335952	-0.284912	0.775712	0.999833
ENSSSCG00000055437	NA_symbol	21.1958	-0.200177	0.702598	-0.28491	0.775713	0.999833
ENSSSCG00000002015	AP1G2	396.602	-0.0897162	0.315066	-0.284754	0.775833	0.999833
ENSSSCG00000005529	MORN5	255.905	0.27232	0.956373	0.284743	0.775841	0.999833
ENSSSCG00000008444	PRKCE	8358.99	0.108719	0.381818	0.28474	0.775844	0.999833
ENSSSCG00000040296	EHHADH	1211.65	0.0880421	0.309255	0.284691	0.775881	0.999833
ENSSSCG00000046208	NA_symbol	26.9322	0.141382	0.49662	0.284688	0.775883	0.999833
ENSSSCG00000011728	IQCJ	36.3956	0.214036	0.752004	0.284621	0.775934	0.999833
ENSSSCG00000010446	STAMBPL1	593.152	0.134361	0.472107	0.284598	0.775952	0.999833
ENSSSCG00000057209	POLR3B	1854.77	0.0419594	0.147455	0.284557	0.775984	0.999833
ENSSSCG00000006845	STXBP3	3195.41	-0.123652	0.434571	-0.284539	0.775998	0.999833
ENSSSCG00000022248	OTOL1	8.61212	-0.256047	0.90013	-0.284456	0.776061	0.999833
ENSSSCG00000015213	EI24	2923.97	-0.0387168	0.13613	-0.284409	0.776097	0.999833
ENSSSCG00000004294	SYNCRIP	6073.36	-0.0418264	0.147084	-0.284372	0.776126	0.999833
ENSSSCG00000017114	NDUFS6	4046.61	0.0375074	0.131976	0.284198	0.776258	0.999833
ENSSSCG00000060012	NA_symbol	143.59	0.166558	0.586244	0.28411	0.776326	0.999833
ENSSSCG00000063122	NA_symbol	18.4996	0.140376	0.49433	0.283972	0.776432	0.999833
ENSSSCG00000012298	CACNA1F	115.514	0.0593618	0.209089	0.283907	0.776482	0.999833
ENSSSCG00000006239	UBXN2B	2103.47	0.0745538	0.262626	0.283878	0.776504	0.999833
ENSSSCG00000008009	LMF1	4468.63	-0.054538	0.192146	-0.283836	0.776536	0.999833
ENSSSCG00000036844	GPR171	20.8874	0.198453	0.699192	0.283832	0.776539	0.999833
ENSSSCG00000035668	CFAP95	215.449	0.102263	0.360397	0.283751	0.776602	0.999833
ENSSSCG00000055896	NA_symbol	30.1577	-0.244012	0.860162	-0.283681	0.776655	0.999833
ENSSSCG00000026051	GRPEL1	20.1611	0.191974	0.676734	0.283677	0.776658	0.999833
ENSSSCG00000017091	TNIP1	3312.26	0.0494011	0.174234	0.283533	0.776768	0.999833
ENSSSCG00000059907	NA_symbol	183.438	-0.24486	0.863883	-0.283442	0.776838	0.999833
ENSSSCG00000058492	ARSD	985.355	0.0836616	0.295238	0.28337	0.776893	0.999833
ENSSSCG00000054315	NA_symbol	21.6135	-0.21559	0.761081	-0.283268	0.776971	0.999833
ENSSSCG00000007930	MGRN1	7642.19	-0.049759	0.175717	-0.283177	0.777041	0.999833
ENSSSCG00000036106	TUBG1	1219.34	-0.0413096	0.145881	-0.283173	0.777045	0.999833
ENSSSCG00000032167	PABPC1L2A	266.295	0.107803	0.380701	0.28317	0.777047	0.999833
ENSSSCG00000015777	TRAPPC11	2926.51	0.0403474	0.142507	0.283126	0.77708	0.999833
ENSSSCG00000023935	GMPPA	980.787	-0.0373805	0.132044	-0.283092	0.777106	0.999833
ENSSSCG00000030908	PABIR3	221.969	-0.0754738	0.266715	-0.282975	0.777196	0.999833
ENSSSCG00000063004	SNTA1	3857.43	-0.0547454	0.193467	-0.282971	0.777199	0.999833
ENSSSCG00000062427	NA_symbol	812.396	-0.142596	0.503987	-0.282936	0.777226	0.999833
ENSSSCG00000009303	RPL21	19501.7	-0.0798657	0.282313	-0.282898	0.777255	0.999833
ENSSSCG00000048673	NA_symbol	38.6232	-0.13067	0.461941	-0.282873	0.777275	0.999833
ENSSSCG00000011677	GK5	1362.83	-0.0875728	0.309699	-0.282767	0.777355	0.999833
ENSSSCG00000027882	C1orf115	5573.69	-0.146722	0.518989	-0.282707	0.777401	0.999833
ENSSSCG00000032833	CD320	853.004	0.0618046	0.218652	0.282661	0.777436	0.999833
ENSSSCG00000009115	NDST3	878.146	-0.132318	0.468209	-0.282605	0.77748	0.999833
ENSSSCG00000052864	NA_symbol	28.0445	0.200638	0.710077	0.282558	0.777516	0.999833
ENSSSCG00000011853	RUBCN	2690.2	-0.0452972	0.160319	-0.282544	0.777527	0.999833
ENSSSCG00000033180	PSMD10	2315.88	0.0514114	0.181984	0.282505	0.777556	0.999833
ENSSSCG00000000382	SMARCC2	18247.4	0.0360202	0.12762	0.282245	0.777755	0.999833
ENSSSCG00000057753	NA_symbol	336.672	0.0567884	0.201232	0.282204	0.777787	0.999833
ENSSSCG00000015282	PPP1R15B	4020.78	-0.0410107	0.145373	-0.282107	0.777861	0.999833
ENSSSCG00000022200	SYT17	1372.23	-0.161019	0.570821	-0.282083	0.77788	0.999833
ENSSSCG00000010861	COQ8A	4651.12	-0.0794802	0.281786	-0.282059	0.777898	0.999833
ENSSSCG00000009854	RFC5	335.55	0.047787	0.169432	0.282043	0.777911	0.999833
ENSSSCG00000021181	DHCR7	839.729	-0.0667278	0.236633	-0.281988	0.777953	0.999833
ENSSSCG00000014602	OR10A4	21.9155	-0.147524	0.523262	-0.281932	0.777996	0.999833
ENSSSCG00000023658	NR2C2AP	522.646	0.0574883	0.203915	0.281923	0.778003	0.999833
ENSSSCG00000012999	CAPN1	4456.99	0.0730128	0.258992	0.281912	0.778011	0.999833
ENSSSCG00000057680	NA_symbol	339.016	0.14041	0.498312	0.281772	0.778118	0.999833
ENSSSCG00000031169	NA_symbol	3879.24	-0.0461337	0.163731	-0.281765	0.778124	0.999833
ENSSSCG00000062521	NA_symbol	10.884	-0.220834	0.783932	-0.2817	0.778173	0.999833
ENSSSCG00000004595	ADAM10	4857.45	-0.0669802	0.23784	-0.281618	0.778236	0.999833
ENSSSCG00000049637	NA_symbol	16.8646	-0.250724	0.890399	-0.281586	0.778261	0.999833
ENSSSCG00000015772	AGA	1037.49	-0.0399992	0.142112	-0.281463	0.778356	0.999833
ENSSSCG00000021601	ZNF711	1568.08	-0.0650449	0.231099	-0.28146	0.778358	0.999833
ENSSSCG00000014372	IK	9050.27	0.055667	0.197795	0.281438	0.778374	0.999833
ENSSSCG00000054933	NA_symbol	38.8999	0.110578	0.392941	0.281412	0.778395	0.999833
ENSSSCG00000033325	TRIM35	1186.26	-0.0551789	0.19608	-0.281411	0.778396	0.999833
ENSSSCG00000031620	WASF1	102.234	-0.158572	0.563567	-0.281372	0.778425	0.999833
ENSSSCG00000032284	CCND3	2490.74	-0.0603607	0.214528	-0.281365	0.77843	0.999833
ENSSSCG00000055769	MSANTD3	887.928	-0.044486	0.158117	-0.281349	0.778443	0.999833
ENSSSCG00000034286	NA_symbol	1182.15	-0.131463	0.467297	-0.281327	0.77846	0.999833
ENSSSCG00000053907	SPRN	354.627	0.0779991	0.277371	0.281208	0.778551	0.999833
ENSSSCG00000013027	CATSPERZ	299.435	-0.09187	0.326708	-0.281199	0.778558	0.999833
ENSSSCG00000004484	COL12A1	612.6	-0.19894	0.707569	-0.28116	0.778588	0.999833
ENSSSCG00000060148	NA_symbol	78.5138	0.162348	0.57753	0.281108	0.778627	0.999833
ENSSSCG00000003630	AGO3	5828.31	-0.0340088	0.120999	-0.281066	0.778659	0.999833
ENSSSCG00000055503	NA_symbol	49.2813	-0.113538	0.403991	-0.281041	0.778679	0.999833
ENSSSCG00000016876	C5orf34	606.423	0.0824604	0.293475	0.280979	0.778726	0.999833
ENSSSCG00000037847	MOB2	1209.4	0.0398495	0.141847	0.280932	0.778762	0.999833
ENSSSCG00000033688	ZDHHC22	1348.01	-0.143301	0.510502	-0.280707	0.778935	0.999833
ENSSSCG00000062109	NA_symbol	37.2571	-0.128677	0.45847	-0.280666	0.778967	0.999833
ENSSSCG00000047735	NA_symbol	951.319	-0.0830131	0.295782	-0.280657	0.778974	0.999833
ENSSSCG00000059982	NA_symbol	9.1645	-0.195215	0.695589	-0.280647	0.778981	0.999833
ENSSSCG00000010266	NPFFR1	59.3869	-0.193018	0.687857	-0.280608	0.779011	0.999833
ENSSSCG00000008991	FRAS1	2725.59	0.16057	0.572306	0.280567	0.779043	0.999833
ENSSSCG00000021873	CRABP1	2324.55	0.252043	0.898335	0.280566	0.779043	0.999833
ENSSSCG00000001990	NOP9	782.805	-0.0396672	0.1414	-0.280531	0.77907	0.999833
ENSSSCG00000001533	TAF11	1625.91	0.0598784	0.213448	0.28053	0.779071	0.999833
ENSSSCG00000049503	NA_symbol	16.8338	-0.15172	0.540887	-0.280503	0.779092	0.999833
ENSSSCG00000032160	FNDC7	134.29	-0.0737962	0.263094	-0.280494	0.779098	0.999833
ENSSSCG00000035603	NA_symbol	214.336	0.0728091	0.25959	0.280477	0.779111	0.999833
ENSSSCG00000014570	NRIP3	2204.14	0.0506155	0.180511	0.280401	0.77917	0.999833
ENSSSCG00000015117	RNF26	2687.41	0.050229	0.179173	0.280337	0.779219	0.999833
ENSSSCG00000002410	CEP128	455.33	-0.128758	0.459427	-0.280258	0.779279	0.999833
ENSSSCG00000051913	NA_symbol	68.1526	-0.104088	0.371487	-0.280193	0.779329	0.999833
ENSSSCG00000012597	PLS3	4759.53	-0.124842	0.445602	-0.280166	0.779351	0.999833
ENSSSCG00000042450	NA_symbol	16.4866	-0.195013	0.696083	-0.280158	0.779356	0.999833
ENSSSCG00000038852	ZNF764	1619.66	0.0415577	0.148343	0.280145	0.779366	0.999833
ENSSSCG00000036789	COX6A2	719.849	0.0486147	0.173573	0.280083	0.779414	0.999833
ENSSSCG00000031147	ACAP2	7665.38	-0.0861102	0.30746	-0.280069	0.779424	0.999833
ENSSSCG00000002933	ZNF382	519.296	0.0584737	0.208822	0.280017	0.779465	0.999833
ENSSSCG00000004127	PLAGL1	714.307	-0.100529	0.359177	-0.279886	0.779565	0.999833
ENSSSCG00000034292	ZMYM1	1974.94	-0.0488467	0.174549	-0.279846	0.779596	0.999833
ENSSSCG00000051647	TMEM81	57.9861	-0.0908066	0.324506	-0.27983	0.779608	0.999833
ENSSSCG00000052454	NA_symbol	41.8353	0.149818	0.535491	0.279776	0.779649	0.999833
ENSSSCG00000016011	NEUROD1	14.5538	0.530702	1.89749	0.279686	0.779719	0.999833
ENSSSCG00000003583	RPA2	1399.7	-0.0664325	0.237567	-0.279637	0.779756	0.999833
ENSSSCG00000016196	VIL1	47.8155	-0.120645	0.431588	-0.279537	0.779833	0.999833
ENSSSCG00000007709	TBL2	885.519	-0.0459787	0.164534	-0.279448	0.779901	0.999833
ENSSSCG00000038927	ZNF649	566.5	0.0465406	0.166558	0.279426	0.779918	0.999833
ENSSSCG00000055697	NA_symbol	46.2674	0.0946551	0.338787	0.279394	0.779943	0.999833
ENSSSCG00000028010	ABHD3	5147.32	-0.113389	0.405942	-0.279324	0.779997	0.999833
ENSSSCG00000021250	FKBP9	9687.38	-0.108069	0.386922	-0.279305	0.780011	0.999833
ENSSSCG00000063172	NA_symbol	11.227	0.217404	0.778999	0.279081	0.780183	0.999833
ENSSSCG00000004859	ZNF516	621.239	-0.0802423	0.287566	-0.27904	0.780214	0.999833
ENSSSCG00000012494	TIMM8A	1583.87	0.04541	0.162824	0.27889	0.780329	0.999833
ENSSSCG00000058861	NA_symbol	11.4588	-0.256407	0.919754	-0.278778	0.780415	0.999833
ENSSSCG00000008478	SOS1	2835.63	0.0389815	0.139894	0.27865	0.780513	0.999833
ENSSSCG00000003787	ZRANB2	12412.4	0.0526948	0.189111	0.278644	0.780518	0.999833
ENSSSCG00000008641	ADAM17	1179.55	0.087961	0.315774	0.278557	0.780585	0.999833
ENSSSCG00000006362	USP21	2635.58	-0.0403954	0.145026	-0.278539	0.780599	0.999833
ENSSSCG00000029131	KCNU1	8.79227	-0.224001	0.804227	-0.278529	0.780606	0.999833
ENSSSCG00000059555	NOTO	10.0067	0.228635	0.821132	0.278439	0.780675	0.999833
ENSSSCG00000050351	NA_symbol	41.1567	-0.198037	0.711521	-0.278328	0.78076	0.999833
ENSSSCG00000011918	USF3	651.645	0.0578652	0.207915	0.278312	0.780773	0.999833
ENSSSCG00000051093	NA_symbol	19.2324	0.220734	0.793256	0.278263	0.78081	0.999833
ENSSSCG00000005072	PSMA3	5944.1	-0.0531229	0.190948	-0.278206	0.780854	0.999833
ENSSSCG00000025290	ZNF596	938.701	0.0395172	0.142073	0.278148	0.780899	0.999833
ENSSSCG00000001872	LINGO1	4673.5	0.0725024	0.260782	0.278019	0.780998	0.999833
ENSSSCG00000028025	WDR74	838.465	-0.0420609	0.151334	-0.277935	0.781062	0.999833
ENSSSCG00000037619	EEF1AKMT3	242.811	-0.0719232	0.25888	-0.277824	0.781147	0.999833
ENSSSCG00000055979	NA_symbol	7.23186	0.21866	0.787127	0.277795	0.78117	0.999833
ENSSSCG00000027907	BSG	15001.2	-0.0487356	0.175476	-0.277734	0.781216	0.999833
ENSSSCG00000016958	PIK3R1	8477.8	-0.0373624	0.134544	-0.277697	0.781245	0.999833
ENSSSCG00000044710	NA_symbol	6.56047	0.254675	0.917363	0.277616	0.781307	0.999833
ENSSSCG00000013745	FARSA	4281.65	0.0538586	0.194022	0.27759	0.781327	0.999833
ENSSSCG00000013476	CELF5	4703.37	-0.131796	0.474843	-0.277557	0.781353	0.999833
ENSSSCG00000035414	XXYLT1	768.693	-0.0890748	0.320967	-0.27752	0.781381	0.999833
ENSSSCG00000010136	TRMT2A	2342.52	0.0401965	0.144856	0.277493	0.781402	0.999833
ENSSSCG00000014324	MYOT	30.3142	0.14999	0.540747	0.277376	0.781492	0.999833
ENSSSCG00000052540	NA_symbol	60.1927	-0.0945842	0.34108	-0.277308	0.781544	0.999833
ENSSSCG00000015893	SLC4A10	6107.24	0.144791	0.522318	0.277208	0.78162	0.999833
ENSSSCG00000011581	MKRN2OS	8.67647	-0.238858	0.861793	-0.277165	0.781654	0.999833
ENSSSCG00000052435	NA_symbol	34.0985	0.170476	0.615081	0.277161	0.781657	0.999833
ENSSSCG00000010532	LOXL4	29.3317	-0.15431	0.556812	-0.277132	0.781679	0.999833
ENSSSCG00000003022	TMEM145	2671.44	-0.054159	0.195452	-0.277096	0.781706	0.999833
ENSSSCG00000004911	OATL	13.1314	0.195259	0.704678	0.27709	0.781711	0.999833
ENSSSCG00000019707	SNORA75	29.819	-0.12882	0.464926	-0.277076	0.781722	0.999833
ENSSSCG00000009853	WSB2	24949.4	0.0452288	0.163269	0.27702	0.781765	0.999833
ENSSSCG00000058091	TOMM5	1320.27	0.0704279	0.254306	0.276942	0.781825	0.999833
ENSSSCG00000060340	MDFIC2	7.72077	0.346676	1.25183	0.276936	0.781829	0.999833
ENSSSCG00000026505	SETD6	1126.92	0.0533269	0.192567	0.276927	0.781836	0.999833
ENSSSCG00000042874	ZNF22	2231.49	-0.0948954	0.342725	-0.276885	0.781869	0.999833
ENSSSCG00000017924	PELP1	4526.27	-0.0373044	0.134769	-0.276802	0.781932	0.999833
ENSSSCG00000054627	NA_symbol	15.3752	0.255834	0.924275	0.276794	0.781938	0.999833
ENSSSCG00000005894	ARHGAP39	2325.56	-0.0475665	0.171857	-0.276779	0.78195	0.999833
ENSSSCG00000011857	LMLN	452.628	0.0729682	0.263872	0.276529	0.782142	0.999833
ENSSSCG00000025921	TMEM41A	873.205	0.0604049	0.218469	0.276492	0.78217	0.999833
ENSSSCG00000038085	LEPROTL1	5746.81	0.0431146	0.155939	0.276484	0.782176	0.999833
ENSSSCG00000055190	SS18L2	1510.75	0.0564049	0.204016	0.276473	0.782185	0.999833
ENSSSCG00000043956	NA_symbol	22.8397	-0.221311	0.800517	-0.27646	0.782194	0.999833
ENSSSCG00000001963	EGLN3	1064.6	-0.199716	0.722677	-0.276356	0.782275	0.999833
ENSSSCG00000035446	CAVIN1	3819.37	0.0687902	0.248972	0.276296	0.78232	0.999833
ENSSSCG00000010947	FBP2	25.8963	-0.194951	0.705711	-0.276248	0.782358	0.999833
ENSSSCG00000036817	PPP4C	2495.22	-0.0347299	0.125741	-0.276201	0.782393	0.999833
ENSSSCG00000052526	NA_symbol	8.66515	0.253135	0.916506	0.276196	0.782398	0.999833
ENSSSCG00000061628	NA_symbol	7.93885	0.313146	1.13421	0.276092	0.782478	0.999833
ENSSSCG00000003825	CYP2J2	86.1974	0.348804	1.26426	0.275895	0.782629	0.999833
ENSSSCG00000060830	NA_symbol	64.9097	0.126275	0.457701	0.27589	0.782633	0.999833
ENSSSCG00000016125	INO80D	782.298	0.0645435	0.233986	0.275843	0.782668	0.999833
ENSSSCG00000011705	COMMD2	1085.7	-0.0451743	0.163781	-0.275822	0.782685	0.999833
ENSSSCG00000005073	ARID4A	4861.44	0.0624092	0.226277	0.275809	0.782695	0.999833
ENSSSCG00000015590	FLVCR1	1434.89	-0.108024	0.391839	-0.275686	0.78279	0.999833
ENSSSCG00000062555	NA_symbol	240.263	0.0654202	0.237321	0.275661	0.782808	0.999833
ENSSSCG00000038973	PPP1R12A	7296.13	-0.0495874	0.179903	-0.275634	0.78283	0.999833
ENSSSCG00000000215	SMARCD1	5227.05	0.0453907	0.164746	0.275519	0.782918	0.999833
ENSSSCG00000008340	ANTXR1	2945.49	0.0714525	0.259403	0.275449	0.782971	0.999833
ENSSSCG00000037451	PPFIA1	3375.09	-0.0332229	0.120629	-0.275414	0.782998	0.999833
ENSSSCG00000039841	SHC3	2067.01	0.120374	0.437153	0.275358	0.783041	0.999833
ENSSSCG00000062432	NA_symbol	50.0257	0.140948	0.511884	0.275351	0.783047	0.999833
ENSSSCG00000026772	C1orf52	333.418	-0.0517433	0.187981	-0.275258	0.783118	0.999833
ENSSSCG00000010741	EDRF1	1636.89	-0.0351628	0.127748	-0.27525	0.783124	0.999833
ENSSSCG00000016057	STAT1	7592.66	-0.0404649	0.147013	-0.275247	0.783126	0.999833
ENSSSCG00000010836	BROX	6306.87	0.0706329	0.256681	0.275177	0.78318	0.999833
ENSSSCG00000055824	NA_symbol	20.9422	-0.153836	0.559107	-0.275145	0.783205	0.999833
ENSSSCG00000024019	GTF2H5	1397.6	0.0453768	0.164998	0.275014	0.783305	0.999833
ENSSSCG00000047952	NA_symbol	9.64153	-0.175738	0.639028	-0.275008	0.78331	0.999833
ENSSSCG00000024479	ELAC1	651.153	-0.0700181	0.254616	-0.274995	0.78332	0.999833
ENSSSCG00000057788	NA_symbol	37.6101	0.178559	0.649351	0.274981	0.783331	0.999833
ENSSSCG00000021656	KALRN	1329.28	0.097486	0.354523	0.274978	0.783333	0.999833
ENSSSCG00000012689	ZNF75D	1539.16	-0.0382095	0.138987	-0.274914	0.783382	0.999833
ENSSSCG00000002916	APLP1	89268.8	-0.0658464	0.239736	-0.274662	0.783576	0.999833
ENSSSCG00000038152	CNTN6	150.464	-0.154633	0.563252	-0.274536	0.783673	0.999833
ENSSSCG00000027491	COA1	1731.23	-0.0495615	0.180541	-0.274517	0.783688	0.999833
ENSSSCG00000062643	NA_symbol	51.8562	0.100296	0.36546	0.274438	0.783748	0.999833
ENSSSCG00000063456	NA_symbol	15.2053	-0.172029	0.626854	-0.274432	0.783753	0.999833
ENSSSCG00000034420	U6	7.34185	-0.209885	0.764911	-0.274391	0.783784	0.999833
ENSSSCG00000039522	SHISAL1	2908.4	-0.13979	0.509484	-0.274376	0.783796	0.999833
ENSSSCG00000017094	MARCHF6	14394.3	0.0598256	0.218102	0.274301	0.783853	0.999833
ENSSSCG00000006636	GABPB2	335.156	-0.0786048	0.286643	-0.274226	0.783911	0.999833
ENSSSCG00000010005	RNF215	1432.62	-0.0731275	0.26674	-0.274153	0.783967	0.999833
ENSSSCG00000012813	BRCC3	2746.43	0.052673	0.192162	0.274108	0.784002	0.999833
ENSSSCG00000017475	RARA	537.81	-0.0795678	0.290369	-0.274023	0.784067	0.999833
ENSSSCG00000025072	C16orf89	18.3787	-0.180521	0.659019	-0.273924	0.784143	0.999833
ENSSSCG00000035570	HNRNPL	14213.3	-0.0432585	0.157932	-0.273906	0.784157	0.999833
ENSSSCG00000005671	CRAT	4726.7	0.0344858	0.12593	0.273849	0.784201	0.999833
ENSSSCG00000008437	SOCS5	3313.48	0.0419312	0.153133	0.273823	0.784221	0.999833
ENSSSCG00000024168	AIMP1	4599.1	0.0547749	0.200046	0.273812	0.784229	0.999833
ENSSSCG00000029458	SLC16A2	3367.44	0.0587529	0.214591	0.27379	0.784246	0.999833
ENSSSCG00000038048	NA_symbol	3562.82	0.159359	0.582054	0.273787	0.784248	0.999833
ENSSSCG00000024206	CPPED1	784.186	-0.0601326	0.21966	-0.273753	0.784274	0.999833
ENSSSCG00000017522	SP6	24.4066	0.172859	0.631739	0.273624	0.784374	0.999833
ENSSSCG00000023627	LYPD6	608.854	-0.191491	0.700377	-0.273412	0.784537	0.999833
ENSSSCG00000049233	NA_symbol	147.224	0.0953901	0.349004	0.273321	0.784607	0.999833
ENSSSCG00000009446	PCDH17	6199.15	-0.101036	0.369809	-0.273211	0.784691	0.999833
ENSSSCG00000007078	SEL1L2	68.3015	-0.124132	0.45448	-0.273129	0.784754	0.999833
ENSSSCG00000033707	NA_symbol	380.135	-0.14977	0.548386	-0.273111	0.784768	0.999833
ENSSSCG00000008493	CEBPZ	2395.69	0.0520914	0.190796	0.273022	0.784837	0.999833
ENSSSCG00000005719	RAPGEF1	6686.94	0.0621879	0.227782	0.273015	0.784842	0.999833
ENSSSCG00000013426	PWWP3A	6218.13	-0.0450013	0.164887	-0.272923	0.784913	0.999833
ENSSSCG00000023870	SNORD12	26.3836	-0.138507	0.50755	-0.272893	0.784936	0.999833
ENSSSCG00000026904	NFKBIB	1433.94	-0.0340093	0.124662	-0.272812	0.784998	0.999833
ENSSSCG00000054050	NA_symbol	9.81768	-0.271379	0.994758	-0.272809	0.785	0.999833
ENSSSCG00000056643	DYNLT2B	840.654	-0.0581298	0.213101	-0.272781	0.785022	0.999833
ENSSSCG00000024387	Metazoa_SRP	14.3373	0.160467	0.5883	0.272765	0.785034	0.999833
ENSSSCG00000000648	CLEC7A	7.04216	-0.291013	1.0669	-0.272764	0.785035	0.999833
ENSSSCG00000058944	NA_symbol	283.913	0.140476	0.515183	0.272672	0.785106	0.999833
ENSSSCG00000010010	PES1	6539.95	-0.0311871	0.114393	-0.272631	0.785137	0.999833
ENSSSCG00000052828	NA_symbol	19.8541	-0.157962	0.579501	-0.272582	0.785174	0.999833
ENSSSCG00000024431	ATG9B	566.325	-0.126588	0.464409	-0.272578	0.785178	0.999833
ENSSSCG00000031465	PRRT1B	16.2311	0.140796	0.516583	0.272552	0.785198	0.999833
ENSSSCG00000010181	C1orf198	7966.79	-0.144553	0.530624	-0.272421	0.785298	0.999833
ENSSSCG00000061116	CYP2J2	3154.31	-0.146112	0.536389	-0.2724	0.785315	0.999833
ENSSSCG00000010029	DRG1	2720.39	-0.0415289	0.15248	-0.272357	0.785348	0.999833
ENSSSCG00000008026	CRAMP1	3062.83	-0.045136	0.165797	-0.272237	0.78544	0.999833
ENSSSCG00000006703	PRKAB2	2095.07	0.0651561	0.23934	0.272232	0.785443	0.999833
ENSSSCG00000058420	NA_symbol	25.2085	-0.121542	0.446523	-0.272197	0.78547	0.999833
ENSSSCG00000055490	NA_symbol	29.1333	-0.182591	0.67087	-0.27217	0.785491	0.999833
ENSSSCG00000004405	FIG4	1329.71	-0.0499851	0.183698	-0.272105	0.785541	0.999833
ENSSSCG00000038879	RELB	440.509	0.115284	0.423752	0.272055	0.78558	0.999833
ENSSSCG00000013078	MYRF	16016.5	-0.148304	0.545244	-0.271996	0.785625	0.999833
ENSSSCG00000036643	RBSN	3872.36	0.0351742	0.129322	0.271989	0.785631	0.999833
ENSSSCG00000035362	SET	24.8579	-0.124245	0.45705	-0.271842	0.785743	0.999833
ENSSSCG00000048606	NA_symbol	75.5098	-0.165379	0.608435	-0.271811	0.785767	0.999833
ENSSSCG00000028054	ZNF526	1342.01	0.0439697	0.161784	0.27178	0.785791	0.999833
ENSSSCG00000020671	SLC18A2	1046.19	-0.0609687	0.224332	-0.271779	0.785792	0.999833
ENSSSCG00000036402	MYL9	293.552	0.0992492	0.365239	0.271738	0.785824	0.999833
ENSSSCG00000011881	IQCB1	1286.55	0.0708199	0.260671	0.271683	0.785866	0.999833
ENSSSCG00000011933	NECTIN3	923.051	-0.123877	0.455968	-0.271679	0.785869	0.999833
ENSSSCG00000028889	VPS37B	1081.37	0.0413581	0.152305	0.271547	0.78597	0.999833
ENSSSCG00000008508	FAM98A	3501.48	-0.0566589	0.208667	-0.271528	0.785985	0.999833
ENSSSCG00000048507	XNDC1N	93.3281	-0.0696702	0.256594	-0.271519	0.785992	0.999833
ENSSSCG00000006521	ENTREP3	1162.08	0.0440226	0.162198	0.271412	0.786074	0.999833
ENSSSCG00000001808	CPEB1	1996.61	-0.0496311	0.182867	-0.271406	0.786079	0.999833
ENSSSCG00000060929	SBK1	622.452	0.0680454	0.250717	0.271404	0.786081	0.999833
ENSSSCG00000030428	TWNK	903.803	-0.0367332	0.135354	-0.271386	0.786094	0.999833
ENSSSCG00000011959	ABI3BP	4969.17	0.0920366	0.339164	0.271363	0.786112	0.999833
ENSSSCG00000043560	NA_symbol	196.014	-0.0636237	0.234578	-0.271226	0.786218	0.999833
ENSSSCG00000005969	WASHC5	4346.87	-0.0561449	0.207023	-0.271201	0.786236	0.999833
ENSSSCG00000060663	NA_symbol	214.612	0.118221	0.435969	0.271168	0.786262	0.999833
ENSSSCG00000042738	NA_symbol	7.93705	0.240782	0.888131	0.271111	0.786306	0.999833
ENSSSCG00000047775	NA_symbol	10.7401	0.188581	0.695633	0.271093	0.786319	0.999833
ENSSSCG00000057600	NA_symbol	15.9468	0.168187	0.620632	0.270992	0.786397	0.999833
ENSSSCG00000060069	ZNF74	1510.38	-0.0629611	0.232338	-0.27099	0.786399	0.999833
ENSSSCG00000001989	CIDEB	36.1981	-0.112546	0.4155	-0.270868	0.786492	0.999833
ENSSSCG00000011293	POMGNT2	1252.97	0.123262	0.455154	0.270814	0.786534	0.999833
ENSSSCG00000022048	REEP5	10811.9	0.0532491	0.196654	0.270775	0.786564	0.999833
ENSSSCG00000041589	NA_symbol	48.9791	0.112902	0.4171	0.270683	0.786635	0.999833
ENSSSCG00000006202	CSPP1	2599.28	-0.0554377	0.204832	-0.27065	0.78666	0.999833
ENSSSCG00000062260	NA_symbol	160.069	0.0818498	0.302434	0.270637	0.78667	0.999833
ENSSSCG00000005679	ASB6	1526.82	0.0715631	0.264433	0.270629	0.786677	0.999833
ENSSSCG00000044237	NA_symbol	77.0295	0.162537	0.600672	0.270592	0.786705	0.999833
ENSSSCG00000061044	NA_symbol	26.7371	-0.14724	0.544365	-0.27048	0.786791	0.999833
ENSSSCG00000017025	GABRG2	7627.88	0.147472	0.545371	0.270408	0.786847	0.999833
ENSSSCG00000060022	NA_symbol	8.50328	-0.201141	0.743955	-0.270367	0.786878	0.999833
ENSSSCG00000006511	RUSC1	4766.49	0.0990356	0.366426	0.270274	0.786949	0.999833
ENSSSCG00000056449	NA_symbol	245.748	-0.0757015	0.280121	-0.270245	0.786971	0.999833
ENSSSCG00000033291	PIP4K2B	21164	0.0542061	0.200606	0.270212	0.786997	0.999833
ENSSSCG00000059844	NA_symbol	12.2045	-0.206789	0.765357	-0.270186	0.787017	0.999833
ENSSSCG00000059693	NA_symbol	44.5288	0.0892948	0.330494	0.270186	0.787017	0.999833
ENSSSCG00000002252	ARRDC4	729.585	0.130983	0.484897	0.270125	0.787064	0.999833
ENSSSCG00000027270	TIMM9	644.963	0.0415034	0.153663	0.270094	0.787088	0.999833
ENSSSCG00000056448	NA_symbol	124.173	0.0727026	0.269202	0.270068	0.787108	0.999833
ENSSSCG00000008770	NWD2	368.739	-0.194366	0.719799	-0.270028	0.787138	0.999833
ENSSSCG00000019731	SNORD113	12.4637	0.162217	0.600989	0.269916	0.787225	0.999833
ENSSSCG00000016436	CHPF2	2887.19	0.0873185	0.323554	0.269873	0.787258	0.999833
ENSSSCG00000056436	NA_symbol	26.3867	-0.14818	0.549086	-0.269866	0.787263	0.999833
ENSSSCG00000011437	ALAS1	2606.19	-0.0620708	0.230018	-0.269852	0.787274	0.999833
ENSSSCG00000005742	DBH	27.178	0.155571	0.576787	0.26972	0.787376	0.999833
ENSSSCG00000000951	CSRP2	1446.18	-0.0684877	0.253989	-0.269649	0.787431	0.999833
ENSSSCG00000029430	IPO13	8750.33	0.0528986	0.196273	0.269516	0.787533	0.999833
ENSSSCG00000011125	GATA3	10.0613	-0.203008	0.753525	-0.269411	0.787613	0.999833
ENSSSCG00000013582	XAB2	3026.31	-0.0297041	0.110319	-0.269257	0.787732	0.999833
ENSSSCG00000014949	MED17	1633.49	-0.0513413	0.19069	-0.269239	0.787746	0.999833
ENSSSCG00000010866	SCCPDH	5612.89	-0.0493965	0.183571	-0.269087	0.787862	0.999833
ENSSSCG00000004441	DSE	131.204	-0.0838133	0.311492	-0.26907	0.787875	0.999833
ENSSSCG00000026395	TARS2	3552.2	0.0548676	0.203917	0.269068	0.787877	0.999833
ENSSSCG00000032781	SRSF12	654.179	0.0625624	0.232641	0.268922	0.78799	0.999833
ENSSSCG00000009791	RSRC2	6767.21	0.0405158	0.150736	0.268786	0.788094	0.999833
ENSSSCG00000015270	FMOD	1916.54	0.0906614	0.337307	0.26878	0.788099	0.999833
ENSSSCG00000032574	RTTN	1448.83	-0.112107	0.417252	-0.26868	0.788176	0.999833
ENSSSCG00000059727	NA_symbol	210.19	-0.164256	0.611363	-0.268672	0.788182	0.999833
ENSSSCG00000010858	SDE2	1893.54	-0.0713697	0.265651	-0.268659	0.788192	0.999833
ENSSSCG00000056007	KCNE5	672.975	-0.160492	0.59739	-0.268655	0.788195	0.999833
ENSSSCG00000005247	TJP2	5118.16	-0.138628	0.51605	-0.268632	0.788213	0.999833
ENSSSCG00000028553	ILF2	6102.26	-0.0439437	0.163608	-0.268591	0.788244	0.999833
ENSSSCG00000003633	TEKT2	145.97	-0.219285	0.816472	-0.268576	0.788256	0.999833
ENSSSCG00000015435	NAMPT	1970.51	0.0524768	0.195407	0.268551	0.788275	0.999833
ENSSSCG00000017189	GALR2	30.5672	-0.132165	0.492298	-0.268464	0.788342	0.999833
ENSSSCG00000039424	MCRIP1	3575.25	-0.0409103	0.152412	-0.268419	0.788377	0.999833
ENSSSCG00000061302	NA_symbol	72.8373	-0.11765	0.438309	-0.268418	0.788377	0.999833
ENSSSCG00000007854	DCUN1D3	659.989	-0.0614488	0.229012	-0.268321	0.788452	0.999833
ENSSSCG00000003690	DLGAP1	4230.79	0.109387	0.407696	0.268306	0.788464	0.999833
ENSSSCG00000017835	CLUH	5092.13	-0.0660281	0.246102	-0.268296	0.788472	0.999833
ENSSSCG00000035417	TMEM238	148.907	0.163256	0.608675	0.268216	0.788533	0.999833
ENSSSCG00000049199	NA_symbol	168.475	-0.0658958	0.245694	-0.268203	0.788543	0.999833
ENSSSCG00000061711	NA_symbol	40.9448	0.146571	0.546639	0.268131	0.788598	0.999833
ENSSSCG00000059524	NA_symbol	59.8732	-0.184345	0.687776	-0.26803	0.788676	0.999833
ENSSSCG00000003777	SLC44A5	687.484	-0.079004	0.294775	-0.268015	0.788688	0.999833
ENSSSCG00000040125	HSF4	4594.49	0.135741	0.50654	0.267977	0.788717	0.999833
ENSSSCG00000004701	CATSPER2	940.788	-0.0553943	0.206713	-0.267976	0.788718	0.999833
ENSSSCG00000042921	NA_symbol	55.1925	-0.175152	0.653714	-0.267933	0.788751	0.999833
ENSSSCG00000046062	NA_symbol	1573.48	-0.0731774	0.273236	-0.267818	0.78884	0.999833
ENSSSCG00000028865	SAP18	5865.75	0.0338776	0.126495	0.267817	0.78884	0.999833
ENSSSCG00000062027	NA_symbol	27.8541	0.149883	0.559873	0.267709	0.788924	0.999833
ENSSSCG00000029860	EPB41L4A	559.392	-0.133327	0.498037	-0.267705	0.788926	0.999833
ENSSSCG00000016153	UNC80	3472.74	-0.126882	0.474202	-0.26757	0.78903	0.999833
ENSSSCG00000040359	GOLGA7B	1238.26	0.084512	0.315939	0.267495	0.789088	0.999833
ENSSSCG00000049195	NA_symbol	13.1403	0.153511	0.573966	0.267457	0.789117	0.999833
ENSSSCG00000037473	NA_symbol	72.4215	0.127586	0.477689	0.26709	0.7894	0.999833
ENSSSCG00000015266	FMO4	356.653	0.111594	0.418059	0.266932	0.789521	0.999833
ENSSSCG00000056055	NA_symbol	31.7398	0.210622	0.789152	0.266897	0.789548	0.999833
ENSSSCG00000001921	NEO1	8530.75	0.0713447	0.267352	0.266857	0.789579	0.999833
ENSSSCG00000012075	FAM3B	8.81288	0.228066	0.854759	0.266819	0.789609	0.999833
ENSSSCG00000012604	LAMP2	25932.7	-0.114589	0.429577	-0.266749	0.789662	0.999833
ENSSSCG00000011190	METTL6	944.22	0.0474243	0.177914	0.266558	0.78981	0.999833
ENSSSCG00000010744	DHX32	1997.27	0.0559878	0.210049	0.266546	0.789819	0.999833
ENSSSCG00000040666	REX1BD	5336.47	0.0769597	0.288774	0.266505	0.78985	0.999833
ENSSSCG00000031775	YAF2	3834.89	-0.042777	0.160536	-0.266463	0.789883	0.999833
ENSSSCG00000042592	NA_symbol	27.2202	-0.142799	0.535918	-0.266458	0.789887	0.999833
ENSSSCG00000004413	PPIL6	447.961	0.158837	0.596304	0.266368	0.789956	0.999833
ENSSSCG00000035421	ATP8A2	4395.96	-0.105688	0.396902	-0.266283	0.790021	0.999833
ENSSSCG00000006069	RGS22	164.208	-0.166431	0.625325	-0.266152	0.790122	0.999833
ENSSSCG00000009889	ALDH2	5904.26	-0.106575	0.400512	-0.266097	0.790164	0.999833
ENSSSCG00000011039	SLC39A12	1932.37	-0.0996359	0.374444	-0.26609	0.79017	0.999833
ENSSSCG00000023677	CHMP1A	4785.93	-0.0350077	0.131576	-0.266065	0.790189	0.999833
ENSSSCG00000059667	NA_symbol	10.961	0.202428	0.760943	0.266023	0.790221	0.999833
ENSSSCG00000036941	AKR1E2	116.412	0.0720788	0.27097	0.266003	0.790237	0.999833
ENSSSCG00000031716	PTPRQ	57.321	0.183623	0.690692	0.265853	0.790352	0.999833
ENSSSCG00000025440	ELOA	2867.32	-0.0351861	0.132361	-0.265834	0.790367	0.999833
ENSSSCG00000022233	GAD1	21726.3	0.153091	0.576066	0.265752	0.79043	0.999833
ENSSSCG00000033763	GNAQ	5047.95	0.0523303	0.197031	0.265594	0.790552	0.999833
ENSSSCG00000018197	SNORD46	20.9652	-0.137409	0.517416	-0.265568	0.790572	0.999833
ENSSSCG00000038086	ECHS1	6026.51	0.0416051	0.156669	0.265561	0.790577	0.999833
ENSSSCG00000038855	U6	15.76	-0.155324	0.584918	-0.265548	0.790587	0.999833
ENSSSCG00000017216	NA_symbol	12.7199	0.153623	0.578614	0.265503	0.790622	0.999833
ENSSSCG00000008446	SIX2	13.8758	0.249649	0.94081	0.265356	0.790735	0.999833
ENSSSCG00000010200	CSGALNACT2	730.85	0.0461553	0.173952	0.265333	0.790753	0.999833
ENSSSCG00000058574	NA_symbol	656.422	-0.059806	0.225475	-0.265244	0.790822	0.999833
ENSSSCG00000053160	NA_symbol	15.5974	-0.15235	0.574388	-0.26524	0.790825	0.999833
ENSSSCG00000012084	PRDM15	983.571	-0.0424404	0.160036	-0.265193	0.790861	0.999833
ENSSSCG00000015798	ANKRD37	354.698	0.0655741	0.247335	0.265122	0.790915	0.999833
ENSSSCG00000012902	CDK2AP2	1624.86	0.047138	0.177911	0.264953	0.791046	0.999833
ENSSSCG00000054489	NA_symbol	21.4915	0.195666	0.738503	0.264949	0.791049	0.999833
ENSSSCG00000033236	SMIM18	198.523	-0.0679074	0.256375	-0.264876	0.791105	0.999833
ENSSSCG00000000496	CCT2	9547.14	0.0263833	0.0996159	0.264851	0.791124	0.999833
ENSSSCG00000010243	CCAR1	4598.64	-0.0539553	0.203809	-0.264735	0.791214	0.999833
ENSSSCG00000037430	COL6A6	31.7639	0.191598	0.723931	0.264664	0.791268	0.999833
ENSSSCG00000036482	ZSWIM7	1723.05	-0.0738202	0.278978	-0.264609	0.791311	0.999833
ENSSSCG00000005486	KIF12	7.51346	0.324074	1.22479	0.264595	0.791321	0.999833
ENSSSCG00000008186	TSGA10	677.883	-0.131878	0.498437	-0.264582	0.791331	0.999833
ENSSSCG00000032585	ZNF613	1147.13	0.0359139	0.135789	0.264482	0.791408	0.999833
ENSSSCG00000048831	NA_symbol	114.842	0.199545	0.75452	0.264466	0.791421	0.999833
ENSSSCG00000015244	APLP2	25200.2	0.0547315	0.206981	0.264427	0.791451	0.999833
ENSSSCG00000008575	ASXL2	2979.04	-0.037139	0.14048	-0.264372	0.791493	0.999833
ENSSSCG00000004948	SMAD6	160.346	0.0584486	0.221103	0.26435	0.79151	0.999833
ENSSSCG00000051511	NA_symbol	637.758	0.0582353	0.220335	0.264303	0.791546	0.999833
ENSSSCG00000045482	NA_symbol	550.88	0.0526715	0.199298	0.264285	0.79156	0.999833
ENSSSCG00000062717	NA_symbol	24.7465	0.207567	0.78549	0.264251	0.791587	0.999833
ENSSSCG00000062072	NA_symbol	521.884	-0.0486329	0.184043	-0.264248	0.791589	0.999833
ENSSSCG00000041898	NA_symbol	71.4643	-0.144041	0.545258	-0.26417	0.791649	0.999833
ENSSSCG00000032241	GPNMB	310.482	0.126954	0.48084	0.264025	0.791761	0.999833
ENSSSCG00000035795	SUMO3	4395.87	0.0548521	0.207802	0.263964	0.791808	0.999833
ENSSSCG00000040425	YRDC	1765.37	-0.0441875	0.167422	-0.26393	0.791834	0.999833
ENSSSCG00000012136	PIR	573.573	-0.0739034	0.280135	-0.263813	0.791924	0.999833
ENSSSCG00000062160	H2BC18	56.5221	0.0910281	0.345079	0.263789	0.791942	0.999833
ENSSSCG00000008122	ADRA2B	384.677	-0.203304	0.771358	-0.263566	0.792114	0.999833
ENSSSCG00000058553	NA_symbol	110.281	0.0711847	0.270086	0.263564	0.792116	0.999833
ENSSSCG00000054104	NA_symbol	10.8701	0.207449	0.787432	0.263451	0.792203	0.999833
ENSSSCG00000012841	PNPLA2	2839.33	0.0644812	0.244759	0.263448	0.792205	0.999833
ENSSSCG00000061422	U1	35.5376	0.357694	1.35789	0.263419	0.792228	0.999833
ENSSSCG00000030241	TSC22	11878.1	-0.0688542	0.261478	-0.263327	0.792299	0.999833
ENSSSCG00000058935	NA_symbol	58.8951	-0.137415	0.521885	-0.263305	0.792315	0.999833
ENSSSCG00000040559	ZNF691	690.46	-0.045792	0.173929	-0.26328	0.792335	0.999833
ENSSSCG00000005022	NIN	2963.67	0.0655444	0.248971	0.263261	0.792349	0.999833
ENSSSCG00000052810	TMIGD2	29.7259	-0.177615	0.674803	-0.26321	0.792389	0.999833
ENSSSCG00000005389	TEX10	623.182	-0.0434196	0.165017	-0.263122	0.792457	0.999833
ENSSSCG00000056187	NA_symbol	41.8725	0.136871	0.520191	0.263117	0.79246	0.999833
ENSSSCG00000012046	SMIM11	844.563	0.0569535	0.216509	0.263053	0.79251	0.999833
ENSSSCG00000032369	HSD3B7	1178.28	0.0683941	0.260017	0.263037	0.792522	0.999833
ENSSSCG00000060757	NA_symbol	6.50258	-0.302447	1.14992	-0.263015	0.792539	0.999833
ENSSSCG00000002475	SERPINA6	63.9675	-0.0974924	0.370747	-0.262962	0.79258	0.999833
ENSSSCG00000007737	TPST1	2259.28	-0.108294	0.411903	-0.262912	0.792618	0.999833
ENSSSCG00000021040	SLC26A11	31435.6	0.111914	0.425686	0.262901	0.792627	0.999833
ENSSSCG00000060676	NA_symbol	21.008	0.155213	0.590602	0.262804	0.792702	0.999833
ENSSSCG00000001216	SCAND3	150.994	0.0960833	0.365695	0.262742	0.792749	0.999833
ENSSSCG00000026442	FAM163B	3341.26	0.163406	0.621934	0.262738	0.792752	0.999833
ENSSSCG00000003791	SRSF11	12139.1	0.0423489	0.16119	0.262726	0.792762	0.999833
ENSSSCG00000005182	CCDC171	219.702	-0.0966181	0.367825	-0.262674	0.792802	0.999833
ENSSSCG00000007788	PHKG2	2442.13	0.0599395	0.228266	0.262586	0.792869	0.999833
ENSSSCG00000008003	HAGHL	1791.36	0.101872	0.388065	0.262511	0.792927	0.999833
ENSSSCG00000061764	C4orf33	40.1743	0.124689	0.475176	0.262405	0.793009	0.999833
ENSSSCG00000001826	CFAP100	3464.74	-0.0785596	0.299385	-0.262403	0.79301	0.999833
ENSSSCG00000048752	NA_symbol	126.44	0.0854329	0.325625	0.262366	0.793039	0.999833
ENSSSCG00000029151	RASIP1	2385.83	0.0479445	0.182753	0.262346	0.793055	0.999833
ENSSSCG00000000164	CRY1	1357.21	-0.0833606	0.317896	-0.262226	0.793147	0.999833
ENSSSCG00000008372	EHBP1	5808.43	-0.0296917	0.113236	-0.262211	0.793159	0.999833
ENSSSCG00000034450	ABHD10	1122.29	0.0491984	0.18766	0.262168	0.793192	0.999833
ENSSSCG00000052307	NA_symbol	44.2788	-0.146716	0.559668	-0.262148	0.793207	0.999833
ENSSSCG00000054355	NA_symbol	36.9096	-0.125589	0.479179	-0.262092	0.79325	0.999833
ENSSSCG00000050157	NA_symbol	121.482	-0.0759666	0.289879	-0.262064	0.793272	0.999833
ENSSSCG00000012822	F8	2959.78	0.0555998	0.212228	0.261982	0.793335	0.999833
ENSSSCG00000043241	NA_symbol	169.222	0.101885	0.388908	0.261978	0.793339	0.999833
ENSSSCG00000000869	UTP20	1375.44	-0.0607238	0.231894	-0.26186	0.793429	0.999833
ENSSSCG00000052792	NA_symbol	41.2656	-0.114827	0.438506	-0.261859	0.79343	0.999833
ENSSSCG00000007648	GAL3ST4	637.651	0.0586313	0.223932	0.261827	0.793455	0.999833
ENSSSCG00000043315	NA_symbol	27.2891	-0.183835	0.70215	-0.261817	0.793463	0.999833
ENSSSCG00000005023	ABHD12B	211.512	-0.115204	0.440092	-0.261772	0.793497	0.999833
ENSSSCG00000028018	EP400	5678.34	0.0437514	0.167151	0.261747	0.793517	0.999833
ENSSSCG00000052471	NA_symbol	206.238	-0.148867	0.568758	-0.26174	0.793522	0.999833
ENSSSCG00000060551	NA_symbol	62.2571	0.0869495	0.332208	0.261732	0.793528	0.999833
ENSSSCG00000063059	OR7A17	9.14191	0.18002	0.688076	0.261628	0.793608	0.999833
ENSSSCG00000062910	NA_symbol	6.48245	-0.330563	1.26378	-0.261568	0.793655	0.999833
ENSSSCG00000013571	SAXO5	196.001	-0.120317	0.460231	-0.261428	0.793762	0.999833
ENSSSCG00000049497	NA_symbol	7.66389	-0.23729	0.90831	-0.261244	0.793905	0.999833
ENSSSCG00000048917	NA_symbol	238.973	0.0738646	0.282781	0.261208	0.793932	0.999833
ENSSSCG00000021805	GALNTL6	302.428	-0.113003	0.432923	-0.261022	0.794075	0.999833
ENSSSCG00000000488	MDM2	1359.07	-0.0669652	0.256614	-0.260957	0.794126	0.999833
ENSSSCG00000019402	SNORD125	22.7089	-0.133378	0.511252	-0.260885	0.794181	0.999833
ENSSSCG00000038281	MAP3K7CL	7.68981	-0.207727	0.796247	-0.260882	0.794183	0.999833
ENSSSCG00000053903	NA_symbol	8.17451	-0.189571	0.727111	-0.260718	0.79431	0.999833
ENSSSCG00000056490	NA_symbol	36.7221	0.149555	0.573929	0.26058	0.794416	0.999833
ENSSSCG00000012851	DRD4	15.6092	0.211827	0.812926	0.260574	0.794421	0.999833
ENSSSCG00000058740	NA_symbol	29.1286	-0.131292	0.503909	-0.260548	0.794441	0.999833
ENSSSCG00000056491	NA_symbol	11.1394	-0.250677	0.962485	-0.260448	0.794518	0.999833
ENSSSCG00000023584	TRGV5	30.2344	0.127047	0.487811	0.260444	0.794522	0.999833
ENSSSCG00000004934	DPP8	6195.02	0.0529732	0.203444	0.260382	0.794569	0.999833
ENSSSCG00000047723	NA_symbol	22.6363	0.109173	0.41928	0.260381	0.79457	0.999833
ENSSSCG00000026454	PMAIP1	138.556	0.075391	0.289619	0.260311	0.794624	0.999833
ENSSSCG00000002378	MLH3	1762.31	-0.0588319	0.226028	-0.260286	0.794643	0.999833
ENSSSCG00000037755	NSMCE2	411.748	-0.0728742	0.280039	-0.260228	0.794688	0.999833
ENSSSCG00000023996	GOLM2	3553.95	0.052288	0.201014	0.260121	0.79477	0.999833
ENSSSCG00000000672	CLSTN3	14837.2	0.115121	0.442758	0.260008	0.794858	0.999833
ENSSSCG00000051977	NA_symbol	10.934	-0.226686	0.872361	-0.259854	0.794977	0.999833
ENSSSCG00000008516	DPY30	2722.28	0.0420969	0.162015	0.259832	0.794993	0.999833
ENSSSCG00000035818	FHIT	120.162	-0.0738388	0.284347	-0.259678	0.795112	0.999833
ENSSSCG00000058351	NA_symbol	24.1518	-0.117217	0.451426	-0.259659	0.795127	0.999833
ENSSSCG00000051370	NA_symbol	13.4198	0.199118	0.766859	0.259654	0.795131	0.999833
ENSSSCG00000051799	NA_symbol	64.2902	-0.134594	0.518397	-0.259635	0.795145	0.999833
ENSSSCG00000011700	CP	3708.94	-0.181808	0.700467	-0.259553	0.795209	0.999833
ENSSSCG00000052657	NA_symbol	72.7886	-0.179065	0.689942	-0.259536	0.795222	0.999833
ENSSSCG00000011280	VIPR1	263.193	-0.144159	0.555527	-0.2595	0.795249	0.999833
ENSSSCG00000011391	CDHR4	381.515	-0.08025	0.309264	-0.259487	0.79526	0.999833
ENSSSCG00000001848	MESP2	504.735	-0.0838598	0.323206	-0.259462	0.795279	0.999833
ENSSSCG00000061971	NA_symbol	59.0264	0.157242	0.606313	0.259341	0.795372	0.999833
ENSSSCG00000008464	MTA3	1483.08	0.0725657	0.279832	0.259319	0.795389	0.999833
ENSSSCG00000055218	BTG2	120.474	0.159971	0.617094	0.259233	0.795455	0.999833
ENSSSCG00000021130	RPP21	668.945	-0.0458142	0.176817	-0.259106	0.795554	0.999833
ENSSSCG00000015617	G0S2	176.075	0.0832455	0.321457	0.258963	0.795664	0.999833
ENSSSCG00000034503	ERMN	42114.3	-0.184452	0.71253	-0.258868	0.795737	0.999833
ENSSSCG00000063493	NA_symbol	11.2892	0.185446	0.716382	0.258864	0.79574	0.999833
ENSSSCG00000010949	DAPK1	6281.37	0.12195	0.471141	0.25884	0.795759	0.999833
ENSSSCG00000034611	MEAF6	6216.52	0.0693255	0.267857	0.258815	0.795778	0.999833
ENSSSCG00000023974	PHF21A	3099.33	-0.0489436	0.189179	-0.258716	0.795854	0.999833
ENSSSCG00000030653	GANAB	10418.3	-0.0293455	0.113451	-0.258662	0.795896	0.999833
ENSSSCG00000059222	NA_symbol	27.5862	0.1355	0.523904	0.258636	0.795916	0.999833
ENSSSCG00000011344	NA_symbol	65.3781	0.116075	0.448854	0.258604	0.795941	0.999833
ENSSSCG00000031474	PTK6	350.51	-0.0643606	0.248921	-0.258558	0.795976	0.999833
ENSSSCG00000026922	DRAM2	1301.61	-0.0811237	0.313791	-0.258527	0.796	0.999833
ENSSSCG00000003617	TXLNA	2120.67	0.0500787	0.193756	0.258463	0.79605	0.999833
ENSSSCG00000047638	NA_symbol	137.903	0.119412	0.462024	0.258453	0.796057	0.999833
ENSSSCG00000021271	CFAP44	697.579	0.284342	1.10043	0.258391	0.796105	0.999833
ENSSSCG00000016214	STK16	1870.59	-0.0359978	0.139333	-0.258358	0.79613	0.999833
ENSSSCG00000057522	CDO1	1999.6	0.0685279	0.265295	0.258309	0.796169	0.999833
ENSSSCG00000047806	NA_symbol	21.3092	-0.203414	0.787729	-0.258228	0.796231	0.999833
ENSSSCG00000015412	CCDC146	926.047	0.0809445	0.313761	0.257981	0.796421	0.999833
ENSSSCG00000021363	CHD3	26855.9	-0.0742099	0.287753	-0.257894	0.796488	0.999833
ENSSSCG00000056661	KNDC1	281.52	0.121756	0.472329	0.257779	0.796578	0.999833
ENSSSCG00000008768	ARAP2	8241.89	-0.129778	0.503556	-0.257723	0.796621	0.999833
ENSSSCG00000034948	RASSF9	731.781	-0.152159	0.590476	-0.257689	0.796647	0.999833
ENSSSCG00000032741	TBC1D9	5449.48	-0.0685786	0.266151	-0.257668	0.796663	0.999833
ENSSSCG00000059020	NA_symbol	10.5607	0.201907	0.783689	0.257637	0.796687	0.999833
ENSSSCG00000053890	CENPB	7314.06	-0.077035	0.299019	-0.257625	0.796696	0.999833
ENSSSCG00000010184	AGT	13518.5	-0.155864	0.605281	-0.257507	0.796787	0.999833
ENSSSCG00000033013	MARCHF9	1144.86	0.0640675	0.248889	0.257414	0.796859	0.999833
ENSSSCG00000011964	LNP1	116.562	-0.186747	0.725518	-0.257398	0.796871	0.999833
ENSSSCG00000015793	UFSP2	697.239	-0.0398719	0.155034	-0.257181	0.797039	0.999833
ENSSSCG00000029808	EIF2B3	1790.48	-0.0580504	0.225722	-0.257176	0.797043	0.999833
ENSSSCG00000038606	CUPIN1	5.9463	-0.212029	0.82446	-0.257173	0.797045	0.999833
ENSSSCG00000018868	SNORD87	36.2501	-0.0990735	0.385253	-0.257165	0.797051	0.999833
ENSSSCG00000015566	EDEM3	7655.97	-0.0937835	0.364772	-0.257101	0.797101	0.999833
ENSSSCG00000062337	NA_symbol	8.39186	0.254319	0.989396	0.257045	0.797144	0.999833
ENSSSCG00000057153	NA_symbol	10.9302	0.322454	1.2547	0.256996	0.797182	0.999833
ENSSSCG00000012890	TCIRG1	559.59	-0.0555266	0.216074	-0.25698	0.797194	0.999833
ENSSSCG00000009642	STC1	210.893	-0.12868	0.500908	-0.256894	0.797261	0.999833
ENSSSCG00000000363	GDF11	1678.54	0.0578071	0.225132	0.25677	0.797356	0.999833
ENSSSCG00000051611	NA_symbol	792.527	0.147195	0.573266	0.256766	0.797359	0.999833
ENSSSCG00000032190	C4orf36	101.687	0.11291	0.439807	0.256725	0.797391	0.999833
ENSSSCG00000052541	NA_symbol	10.8282	-0.204087	0.795236	-0.256637	0.797459	0.999833
ENSSSCG00000003582	SMPDL3B	69.0734	-0.0666764	0.259825	-0.25662	0.797472	0.999833
ENSSSCG00000015474	PPFIA4	7596.63	-0.089963	0.350608	-0.256592	0.797494	0.999833
ENSSSCG00000013086	CYB561A3	2022.24	-0.049224	0.191849	-0.256576	0.797506	0.999833
ENSSSCG00000014057	FAF2	3075.67	0.0275064	0.10723	0.256518	0.797551	0.999833
ENSSSCG00000056373	NA_symbol	56.4501	-0.113203	0.441368	-0.256482	0.797578	0.999833
ENSSSCG00000025139	ZNF507	1589.47	-0.0482568	0.188192	-0.256423	0.797624	0.999833
ENSSSCG00000028168	TAF7	5978.95	-0.0283318	0.11049	-0.25642	0.797627	0.999833
ENSSSCG00000014128	CKMT2	92.3722	-0.132894	0.518443	-0.256332	0.797694	0.999833
ENSSSCG00000053374	NA_symbol	11.2224	0.225361	0.879446	0.256253	0.797755	0.999833
ENSSSCG00000033025	C21orf91	2063.82	-0.15852	0.618681	-0.256222	0.797779	0.999833
ENSSSCG00000029827	IQCF1	24.0364	-0.232582	0.908814	-0.255919	0.798014	0.999833
ENSSSCG00000026701	PHOSPHO1	116.632	0.121959	0.476685	0.255848	0.798069	0.999833
ENSSSCG00000011197	OXNAD1	788.504	0.04557	0.178157	0.255786	0.798116	0.999833
ENSSSCG00000009611	XPO7	6029.14	0.0386672	0.151175	0.255779	0.798122	0.999833
ENSSSCG00000022380	SH2D3A	30.5461	0.129227	0.50544	0.255673	0.798203	0.999833
ENSSSCG00000015328	SGCE	2349	-0.0568843	0.222517	-0.25564	0.798229	0.999833
ENSSSCG00000001862	ETFA	2793.28	-0.0325657	0.127393	-0.255632	0.798235	0.999833
ENSSSCG00000006810	KCNC4	974.961	-0.112407	0.439772	-0.255603	0.798257	0.999833
ENSSSCG00000063382	NA_symbol	87.9845	0.132116	0.51726	0.255414	0.798403	0.999833
ENSSSCG00000039301	UPF1	9662.74	0.039988	0.156578	0.255387	0.798424	0.999833
ENSSSCG00000028085	CFAP184	183.257	-0.156697	0.613578	-0.255383	0.798427	0.999833
ENSSSCG00000033500	SNRPD2	4571.73	0.0422866	0.16565	0.255277	0.798509	0.999833
ENSSSCG00000015576	TPR	9414.09	0.0261461	0.102424	0.255272	0.798513	0.999833
ENSSSCG00000010253	HK1	17700.5	-0.05329	0.208768	-0.255259	0.798523	0.999833
ENSSSCG00000051290	NA_symbol	278.573	0.116215	0.455353	0.25522	0.798553	0.999833
ENSSSCG00000006359	ADAMTS4	3053.46	-0.16223	0.635694	-0.255201	0.798568	0.999833
ENSSSCG00000056992	NA_symbol	25.0168	0.101795	0.398952	0.255155	0.798603	0.999833
ENSSSCG00000028646	MMADHC	4376.13	0.0579731	0.227212	0.255149	0.798608	0.999833
ENSSSCG00000022891	MYMK	14.2261	-0.173222	0.679083	-0.255083	0.798659	0.999833
ENSSSCG00000033759	TBXA2R	205.087	-0.0536303	0.210271	-0.255053	0.798682	0.999833
ENSSSCG00000010167	MAP10	349.688	0.0832102	0.326248	0.255052	0.798683	0.999833
ENSSSCG00000037594	PNISR	15930.2	-0.0383515	0.150372	-0.255044	0.798689	0.999833
ENSSSCG00000006853	PRMT6	973.525	0.0340344	0.133532	0.254878	0.798817	0.999833
ENSSSCG00000038521	CHAC1	433.303	-0.11307	0.44385	-0.254749	0.798917	0.999833
ENSSSCG00000035690	SFPQ	17514.2	-0.0317323	0.124581	-0.254712	0.798946	0.999833
ENSSSCG00000035253	MAFG	1800.88	-0.0607744	0.238728	-0.254576	0.799051	0.999833
ENSSSCG00000059388	NA_symbol	25.1395	0.179693	0.705894	0.254561	0.799062	0.999833
ENSSSCG00000044054	NA_symbol	15.4307	0.172433	0.677856	0.254381	0.799201	0.999833
ENSSSCG00000014957	C11orf97	372.381	0.0919082	0.361324	0.254365	0.799213	0.999833
ENSSSCG00000041152	NA_symbol	27.6971	0.344492	1.35443	0.254344	0.79923	0.999833
ENSSSCG00000003511	HP1BP3	7918.63	0.0330555	0.130022	0.25423	0.799318	0.999833
ENSSSCG00000039969	THAP1	732.355	0.0397488	0.156422	0.254113	0.799408	0.999833
ENSSSCG00000037413	KBTBD7	509.831	-0.0744728	0.29314	-0.254052	0.799455	0.999833
ENSSSCG00000022178	NUMB	2626.16	0.0393808	0.155036	0.25401	0.799488	0.999833
ENSSSCG00000046827	NA_symbol	7.2935	0.180282	0.709891	0.253957	0.799529	0.999833
ENSSSCG00000052744	NA_symbol	12118.8	0.0694874	0.273627	0.253949	0.799535	0.999833
ENSSSCG00000012124	TRAPPC2	2023.56	-0.0488338	0.192365	-0.25386	0.799603	0.999833
ENSSSCG00000057511	NA_symbol	39.0675	0.19173	0.75527	0.253856	0.799607	0.999833
ENSSSCG00000029744	PLCH2	2976.49	-0.173043	0.681674	-0.253851	0.799611	0.999833
ENSSSCG00000026423	SLC23A1	50.7115	0.0918748	0.36196	0.253826	0.79963	0.999833
ENSSSCG00000055778	NA_symbol	10.5401	-0.187894	0.740481	-0.253746	0.799692	0.999833
ENSSSCG00000038739	MYPOP	368.363	0.0568496	0.224083	0.253699	0.799728	0.999833
ENSSSCG00000056188	NA_symbol	23.0161	0.131132	0.516882	0.253699	0.799728	0.999833
ENSSSCG00000045903	NA_symbol	7.69785	-0.24489	0.96563	-0.253607	0.799799	0.999833
ENSSSCG00000031249	PTTG1IP	6029.03	-0.048781	0.192427	-0.253503	0.799879	0.999833
ENSSSCG00000012029	BACH1	1546.24	0.0421252	0.166223	0.253426	0.799939	0.999833
ENSSSCG00000054578	RPS14	21030.5	-0.065807	0.259689	-0.253407	0.799954	0.999833
ENSSSCG00000058373	NA_symbol	11.4733	-0.23371	0.922427	-0.253364	0.799987	0.999833
ENSSSCG00000059292	NA_symbol	10.7577	-0.246588	0.973511	-0.253297	0.800038	0.999833
ENSSSCG00000022989	ZNF704	557.698	-0.110017	0.434486	-0.253213	0.800104	0.999833
ENSSSCG00000013445	CSNK1G2	4862.11	0.0517867	0.204616	0.253092	0.800197	0.999833
ENSSSCG00000012119	TMSB4X	80695	-0.0393599	0.155518	-0.253089	0.800199	0.999833
ENSSSCG00000044016	NA_symbol	355.169	-0.061002	0.241063	-0.253054	0.800226	0.999833
ENSSSCG00000062400	NA_symbol	452.497	0.11183	0.441975	0.253023	0.800251	0.999833
ENSSSCG00000005316	TPM2	1345.64	-0.0613182	0.242382	-0.252982	0.800282	0.999833
ENSSSCG00000005648	SLC27A4	1929	0.0431386	0.170524	0.252976	0.800287	0.999833
ENSSSCG00000059168	NA_symbol	24.6362	-0.191576	0.757387	-0.252944	0.800312	0.999833
ENSSSCG00000055893	NA_symbol	5.42468	-0.280603	1.10974	-0.252855	0.80038	0.999833
ENSSSCG00000012114	MSL	3907.9	-0.0401738	0.158981	-0.252695	0.800504	0.999833
ENSSSCG00000034898	MYDGF	2841.72	-0.048886	0.193514	-0.252623	0.80056	0.999833
ENSSSCG00000009345	PDS5B	4334.98	-0.0595536	0.235756	-0.252607	0.800572	0.999833
ENSSSCG00000017868	P2RX5	4004.12	-0.0966964	0.382912	-0.252529	0.800632	0.999833
ENSSSCG00000018293	SNORD20	16.5629	0.136845	0.54197	0.252496	0.800658	0.999833
ENSSSCG00000006871	SLC35A3	1393.1	0.0500466	0.198243	0.252451	0.800692	0.999833
ENSSSCG00000058207	NA_symbol	25.5981	0.160671	0.636996	0.252233	0.800861	0.999833
ENSSSCG00000017233	RAB37	130.358	-0.11944	0.473625	-0.252182	0.8009	0.999833
ENSSSCG00000021612	ARHGAP28	279.714	0.134607	0.534169	0.251994	0.801046	0.999833
ENSSSCG00000012541	ZCCHC12	471.867	-0.0958092	0.380222	-0.251982	0.801055	0.999833
ENSSSCG00000043584	NA_symbol	8.27068	-0.197777	0.784951	-0.251961	0.801071	0.999833
ENSSSCG00000054079	NA_symbol	143.828	0.224672	0.891971	0.251883	0.801132	0.999833
ENSSSCG00000055416	NA_symbol	17.0912	-0.177948	0.706659	-0.251816	0.801183	0.999833
ENSSSCG00000061346	NA_symbol	16.563	-0.163333	0.648752	-0.251764	0.801223	0.999833
ENSSSCG00000009601	SLC18A1	210.58	-0.122885	0.488106	-0.251758	0.801228	0.999833
ENSSSCG00000049011	PFAS	61.6323	0.0744807	0.295905	0.251705	0.801269	0.999833
ENSSSCG00000011407	RASSF1	1295.06	0.0342537	0.136148	0.251591	0.801358	0.999833
ENSSSCG00000002935	ZNF568	4259.75	0.094872	0.377248	0.251485	0.801439	0.999833
ENSSSCG00000028275	INTS5	1263.27	0.0500898	0.199201	0.251454	0.801463	0.999833
ENSSSCG00000030610	FNBP4	5543.14	-0.0410058	0.163077	-0.25145	0.801466	0.999833
ENSSSCG00000010508	TM9SF3	10010.1	-0.0498944	0.198428	-0.251449	0.801467	0.999833
ENSSSCG00000051707	NA_symbol	14.9256	-0.126253	0.502155	-0.251422	0.801488	0.999833
ENSSSCG00000028571	SLX9	1386.07	0.036642	0.145739	0.251422	0.801488	0.999833
ENSSSCG00000028602	GTPBP4	4379.51	-0.0288128	0.114606	-0.251408	0.801499	0.999833
ENSSSCG00000042341	DEPDC7	33.0016	-0.182101	0.724401	-0.251381	0.80152	0.999833
ENSSSCG00000032974	MYADML2	151.099	-0.107899	0.429275	-0.251352	0.801542	0.999833
ENSSSCG00000039196	POLR2I	1926.16	0.0614074	0.244325	0.251335	0.801555	0.999833
ENSSSCG00000056065	DUSP15	912.245	-0.0992848	0.395108	-0.251285	0.801594	0.999833
ENSSSCG00000054232	NA_symbol	398.783	0.161652	0.643347	0.251268	0.801607	0.999833
ENSSSCG00000023080	TPP1	9023.13	0.0437874	0.174378	0.251106	0.801732	0.999833
ENSSSCG00000062061	NA_symbol	77.9225	0.135083	0.538036	0.251068	0.801762	0.999833
ENSSSCG00000024881	TCP11L2	2161.51	0.0861376	0.343114	0.251047	0.801778	0.999833
ENSSSCG00000034027	ZNF544	530.735	-0.0567944	0.226254	-0.25102	0.801798	0.999833
ENSSSCG00000005391	TMEFF1	7219.47	0.0486555	0.194035	0.250757	0.802002	0.999833
ENSSSCG00000008725	CYTL1	443.496	-0.0557397	0.222291	-0.250751	0.802006	0.999833
ENSSSCG00000026705	NVL	1358.1	-0.0517074	0.206215	-0.250746	0.802011	0.999833
ENSSSCG00000029649	IFT46	2850.32	-0.0692341	0.276123	-0.250736	0.802018	0.999833
ENSSSCG00000038731	STX18	2060.72	-0.0418406	0.166923	-0.250658	0.802079	0.999833
ENSSSCG00000007514	VAPB	8084.36	-0.0373057	0.148838	-0.250646	0.802088	0.999833
ENSSSCG00000008382	USP34	5975.42	0.0404884	0.161541	0.250638	0.802094	0.999833
ENSSSCG00000026500	U6	13.2766	-0.153971	0.614764	-0.250455	0.802235	0.999833
ENSSSCG00000061399	NA_symbol	19.2755	-0.183346	0.732157	-0.250419	0.802263	0.999833
ENSSSCG00000015343	MIOS	1227.43	0.0299084	0.119434	0.250417	0.802265	0.999833
ENSSSCG00000058092	NA_symbol	20.9717	0.251915	1.00603	0.250405	0.802275	0.999833
ENSSSCG00000008881	RAPGEF2	7176	0.0523623	0.209117	0.250397	0.80228	0.999833
ENSSSCG00000016873	NIM1K	1514.59	0.0659039	0.263226	0.25037	0.802301	0.999833
ENSSSCG00000012527	TCEAL9	815.827	-0.081156	0.324185	-0.250339	0.802325	0.999833
ENSSSCG00000061858	NA_symbol	62.0249	-0.116952	0.467296	-0.250275	0.802375	0.999833
ENSSSCG00000055922	NA_symbol	734.128	-0.0935841	0.373962	-0.25025	0.802394	0.999833
ENSSSCG00000009245	SCD5	13620.9	0.0657798	0.262868	0.250239	0.802403	0.999833
ENSSSCG00000009384	INTS6	2069.33	0.0376345	0.150426	0.250185	0.802444	0.999833
ENSSSCG00000058193	NA_symbol	7.99018	-0.176964	0.707512	-0.250121	0.802493	0.999833
ENSSSCG00000051289	NA_symbol	19.9035	0.123522	0.493939	0.250076	0.802529	0.999833
ENSSSCG00000010555	HIF1AN	1567.03	-0.0348768	0.13951	-0.249994	0.802592	0.999833
ENSSSCG00000028047	DTNA	9902.45	-0.0559332	0.223784	-0.249942	0.802632	0.999833
ENSSSCG00000042799	NA_symbol	135.423	0.129932	0.51997	0.249883	0.802678	0.999833
ENSSSCG00000043945	NA_symbol	9.93307	0.306279	1.22571	0.249879	0.802681	0.999833
ENSSSCG00000014813	PHOX2A	70.1915	-0.132088	0.52867	-0.24985	0.802704	0.999833
ENSSSCG00000053707	NA_symbol	17.1202	-0.137732	0.551283	-0.249838	0.802712	0.999833
ENSSSCG00000003828	FGGY	544.569	-0.0768726	0.307745	-0.249793	0.802747	0.999833
ENSSSCG00000060456	NA_symbol	49.8379	-0.0787984	0.315587	-0.249688	0.802828	0.999833
ENSSSCG00000053544	U6	14.8661	-0.138289	0.554064	-0.249591	0.802904	0.999833
ENSSSCG00000017214	ARMC7	130.828	-0.0540285	0.216546	-0.249501	0.802973	0.999833
ENSSSCG00000040854	BOLA3	2053.27	0.06626	0.265603	0.24947	0.802997	0.999833
ENSSSCG00000015314	ANKIB1	5979.37	-0.0679013	0.272354	-0.249312	0.803119	0.999833
ENSSSCG00000063030	NA_symbol	23.2666	0.110994	0.445275	0.24927	0.803152	0.999833
ENSSSCG00000003580	EYA3	2507.41	-0.0411509	0.165102	-0.249246	0.80317	0.999833
ENSSSCG00000044219	NA_symbol	51.3873	0.154966	0.622269	0.249034	0.803335	0.999833
ENSSSCG00000032583	SRSF5	13407.6	-0.0388195	0.155888	-0.249022	0.803344	0.999833
ENSSSCG00000031666	ZFTA	544.833	0.0773184	0.310524	0.248994	0.803366	0.999833
ENSSSCG00000001204	ZKSCAN4	178.443	0.0547839	0.220148	0.248851	0.803476	0.999833
ENSSSCG00000049887	NA_symbol	547.618	0.0721335	0.289912	0.248812	0.803506	0.999833
ENSSSCG00000037868	NPBWR2	40.1176	0.2407	0.967565	0.248768	0.80354	0.999833
ENSSSCG00000043234	NA_symbol	46.7786	0.141432	0.568862	0.248623	0.803653	0.999833
ENSSSCG00000002381	NEK9	5775.29	-0.049911	0.200809	-0.24855	0.803709	0.999833
ENSSSCG00000020663	KMT2C	9626.69	0.0494835	0.19911	0.248523	0.803729	0.999833
ENSSSCG00000048244	NA_symbol	13.8681	-0.169799	0.68332	-0.248492	0.803754	0.999833
ENSSSCG00000052271	NA_symbol	29.0088	-0.224961	0.905416	-0.248462	0.803777	0.999833
ENSSSCG00000037846	ACOXL	35.9528	0.211259	0.850387	0.248426	0.803805	0.999833
ENSSSCG00000001061	JARID2	2411.07	-0.0439161	0.176871	-0.248294	0.803907	0.999833
ENSSSCG00000050077	NA_symbol	58.8736	-0.154352	0.621809	-0.24823	0.803957	0.999833
ENSSSCG00000057489	NA_symbol	15.9759	0.18044	0.726918	0.248226	0.803959	0.999833
ENSSSCG00000009141	MCUB	322.018	-0.0880904	0.354915	-0.248202	0.803978	0.999833
ENSSSCG00000036439	IL29	40.1335	0.092405	0.372547	0.248036	0.804107	0.999833
ENSSSCG00000024163	ZMYM3	4974.67	0.0863376	0.348124	0.248008	0.804128	0.999833
ENSSSCG00000012314	SERAC1	1439.58	0.0371774	0.149941	0.247947	0.804176	0.999833
ENSSSCG00000007817	IL4R	1009.11	-0.10741	0.433337	-0.247867	0.804238	0.999833
ENSSSCG00000038964	COX19	867.008	-0.0604944	0.244077	-0.24785	0.804251	0.999833
ENSSSCG00000062301	NA_symbol	15.5543	-0.120041	0.484422	-0.247802	0.804287	0.999833
ENSSSCG00000044367	NA_symbol	41.8822	0.136375	0.550437	0.247759	0.804321	0.999833
ENSSSCG00000040215	TFAP4	496.436	-0.0691768	0.279283	-0.247694	0.804371	0.999833
ENSSSCG00000041145	NA_symbol	9.04198	-0.216432	0.873933	-0.247653	0.804403	0.999833
ENSSSCG00000021439	CCDC66	1903.03	-0.0607928	0.245582	-0.247546	0.804486	0.999833
ENSSSCG00000020992	IGSF21	1034.01	0.142836	0.577122	0.247496	0.804524	0.999833
ENSSSCG00000060767	NA_symbol	12.9089	0.157251	0.635507	0.247442	0.804566	0.999833
ENSSSCG00000036665	ZNF394	322.649	-0.0548863	0.221852	-0.247401	0.804598	0.999833
ENSSSCG00000006545	CHRNB2	6010.92	-0.119767	0.484158	-0.247372	0.80462	0.999833
ENSSSCG00000030183	GOSR2	3243.06	-0.0347192	0.140401	-0.247286	0.804687	0.999833
ENSSSCG00000007469	PTPN1	2943.18	-0.0589426	0.238454	-0.247187	0.804764	0.999833
ENSSSCG00000041760	NA_symbol	15.9275	0.153525	0.62121	0.247138	0.804801	0.999833
ENSSSCG00000017528	SNX11	1320.54	-0.0363022	0.146896	-0.247129	0.804808	0.999833
ENSSSCG00000056376	SNORD88	10.8321	0.176163	0.712979	0.24708	0.804846	0.999833
ENSSSCG00000034166	SNORD91	27.5443	0.102323	0.414199	0.247039	0.804878	0.999833
ENSSSCG00000038455	RNA	337.238	0.185079	0.749284	0.247008	0.804902	0.999833
ENSSSCG00000049394	NA_symbol	19.5214	-0.130468	0.528407	-0.246909	0.804979	0.999833
ENSSSCG00000024201	TASOR	3963.76	-0.0569417	0.23069	-0.246832	0.805038	0.999833
ENSSSCG00000053156	U5	17.3086	-0.119127	0.482678	-0.246803	0.80506	0.999833
ENSSSCG00000003264	CNOT3	3295.17	0.0535051	0.2168	0.246795	0.805067	0.999833
ENSSSCG00000062481	NA_symbol	6.91512	-0.189723	0.769032	-0.246704	0.805137	0.999833
ENSSSCG00000052036	NA_symbol	1070.41	-0.0459188	0.186214	-0.246591	0.805225	0.999833
ENSSSCG00000001658	MRPL2	1711.68	-0.0335234	0.135954	-0.246579	0.805234	0.999833
ENSSSCG00000049098	NA_symbol	50.2909	-0.0699521	0.283769	-0.24651	0.805287	0.999833
ENSSSCG00000006552	HAX1	1382.31	0.0483014	0.195951	0.246497	0.805297	0.999833
ENSSSCG00000002380	ZC2HC1C	121.024	-0.210895	0.855605	-0.246487	0.805305	0.999833
ENSSSCG00000035940	SPSB1	1592.83	-0.120173	0.48755	-0.246484	0.805307	0.999833
ENSSSCG00000039494	NDUFC2	2681.48	-0.032183	0.130612	-0.246401	0.805372	0.999833
ENSSSCG00000001838	POLG	2745.95	-0.0425532	0.172723	-0.246367	0.805399	0.999833
ENSSSCG00000029156	ZNF865	1415.38	0.0436885	0.177347	0.246344	0.805416	0.999833
ENSSSCG00000031166	ZNF296	16.7534	-0.193356	0.785307	-0.246217	0.805514	0.999833
ENSSSCG00000043354	NA_symbol	46.4208	0.139114	0.565059	0.246194	0.805532	0.999833
ENSSSCG00000040329	ALX4	7.86983	-0.218758	0.888729	-0.246147	0.805568	0.999833
ENSSSCG00000022655	PTGES2	1779.59	0.0875759	0.355986	0.24601	0.805675	0.999833
ENSSSCG00000062259	ICAM2	344.863	0.0994203	0.404314	0.245899	0.80576	0.999833
ENSSSCG00000017288	FTSJ3	3107.71	-0.041259	0.167807	-0.245872	0.805781	0.999833
ENSSSCG00000060600	NA_symbol	659.485	-0.0592275	0.240914	-0.245846	0.805802	0.999833
ENSSSCG00000039550	EMC4	1066.24	0.033959	0.138148	0.245817	0.805824	0.999833
ENSSSCG00000062509	NA_symbol	30.7855	0.0993625	0.404353	0.245732	0.80589	0.999833
ENSSSCG00000014004	PLPP2	1534	-0.150075	0.611107	-0.245579	0.806008	0.999833
ENSSSCG00000022986	CCSER1	177.418	-0.097192	0.395784	-0.245568	0.806017	0.999833
ENSSSCG00000057509	NA_symbol	79.4186	-0.165559	0.674234	-0.245551	0.806029	0.999833
ENSSSCG00000013512	PLIN4	74.7692	0.149366	0.608423	0.245496	0.806072	0.999833
ENSSSCG00000006879	PTBP2	5122.26	-0.0500804	0.204057	-0.245423	0.806129	0.999833
ENSSSCG00000062026	NA_symbol	54.0855	-0.10522	0.428779	-0.245395	0.806151	0.999833
ENSSSCG00000060660	NA_symbol	5.65611	0.207914	0.847365	0.245365	0.806174	0.999833
ENSSSCG00000062407	NA_symbol	21.6851	-0.145714	0.594014	-0.245303	0.806221	0.999833
ENSSSCG00000010911	ZNF281	990.656	-0.0567139	0.23121	-0.245291	0.806231	0.999833
ENSSSCG00000029627	PWP2	2549.38	-0.0421793	0.171994	-0.245238	0.806272	0.999833
ENSSSCG00000059362	ZIK1	198.888	-0.0684382	0.279096	-0.245213	0.806291	0.999833
ENSSSCG00000025117	ATN1	12204.2	-0.0503631	0.205526	-0.245045	0.806422	0.999833
ENSSSCG00000024864	ATXN10	9183.14	0.0527769	0.215381	0.245039	0.806426	0.999833
ENSSSCG00000015175	VWA5A	5513.27	-0.116471	0.475316	-0.245038	0.806427	0.999833
ENSSSCG00000058962	NA_symbol	127.851	-0.167061	0.681822	-0.245022	0.806439	0.999833
ENSSSCG00000042179	NA_symbol	1320.65	0.0627949	0.256305	0.245001	0.806456	0.999833
ENSSSCG00000036693	ZNF658	460.713	0.0345616	0.141095	0.244953	0.806493	0.999833
ENSSSCG00000034753	FAM177A1	5666.94	0.114549	0.468013	0.244755	0.806646	0.999833
ENSSSCG00000005915	MAF1	3410.13	-0.0444712	0.181697	-0.244755	0.806646	0.999833
ENSSSCG00000023983	AGPS	3461.06	-0.0896474	0.366348	-0.244706	0.806684	0.999833
ENSSSCG00000054036	NA_symbol	22.7337	-0.199809	0.816637	-0.244673	0.80671	0.999833
ENSSSCG00000009766	ATP6V0A2	1907.15	0.0546329	0.223332	0.244627	0.806745	0.999833
ENSSSCG00000024261	CBX2	272.155	0.0690323	0.282267	0.244564	0.806794	0.999833
ENSSSCG00000003379	KLHL21	2296.59	-0.0566722	0.231784	-0.244504	0.80684	0.999833
ENSSSCG00000022640	NA_symbol	15.222	0.180183	0.736933	0.244504	0.806841	0.999833
ENSSSCG00000051993	NA_symbol	42.4224	-0.109571	0.448215	-0.24446	0.806874	0.999833
ENSSSCG00000013470	MRPS33	3446.91	0.0418768	0.171306	0.244457	0.806877	0.999833
ENSSSCG00000056849	NA_symbol	26.2979	0.0990338	0.405208	0.244402	0.806919	0.999833
ENSSSCG00000062191	NA_symbol	2649.31	0.125889	0.515141	0.244378	0.806938	0.999833
ENSSSCG00000003971	SCMH1	1277.13	-0.0669148	0.273907	-0.244297	0.807001	0.999833
ENSSSCG00000007965	ZNF200	451.799	0.0543182	0.222366	0.244275	0.807018	0.999833
ENSSSCG00000036192	INTS15	1683.84	-0.037761	0.154606	-0.24424	0.807045	0.999833
ENSSSCG00000024529	TRMT5	716.575	0.0474025	0.194109	0.244206	0.807071	0.999833
ENSSSCG00000023325	ACY1	1342.37	-0.0526182	0.215486	-0.244184	0.807088	0.999833
ENSSSCG00000006095	CCNE2	271.244	0.0824166	0.33758	0.244139	0.807123	0.999833
ENSSSCG00000006203	COPS5	2888.97	0.0308294	0.12628	0.244135	0.807126	0.999833
ENSSSCG00000021749	MCF2L2	3069.1	-0.0747907	0.30637	-0.244119	0.807139	0.999833
ENSSSCG00000063014	NA_symbol	14.519	-0.149183	0.611273	-0.244053	0.80719	0.999833
ENSSSCG00000053376	NA_symbol	203.573	-0.172608	0.707403	-0.244003	0.807228	0.999833
ENSSSCG00000001132	BTN1A1	70.5583	0.144214	0.591365	0.243867	0.807334	0.999833
ENSSSCG00000021371	ZNF300	984.41	-0.0699654	0.286969	-0.243808	0.807379	0.999833
ENSSSCG00000007606	TRRAP	9047.28	0.0427828	0.175528	0.243737	0.807434	0.999833
ENSSSCG00000048776	NA_symbol	23.7773	-0.156702	0.64335	-0.243572	0.807563	0.999833
ENSSSCG00000008834	SPATA18	300.197	0.272146	1.11737	0.243559	0.807572	0.999833
ENSSSCG00000060289	NA_symbol	30.5345	-0.123148	0.505647	-0.243545	0.807584	0.999833
ENSSSCG00000016719	STK31	70.5319	0.116526	0.478785	0.243379	0.807712	0.999833
ENSSSCG00000033169	RPS15	13906.7	-0.0616443	0.253376	-0.243292	0.807779	0.999833
ENSSSCG00000052612	NA_symbol	32.7268	-0.159802	0.657395	-0.243083	0.807941	0.999833
ENSSSCG00000031302	CTBP1	4792.29	0.0402861	0.16576	0.24304	0.807975	0.999833
ENSSSCG00000049196	NA_symbol	113.391	0.10373	0.427035	0.242907	0.808078	0.999833
ENSSSCG00000008576	DTNB	2621.22	-0.0503727	0.207424	-0.242849	0.808122	0.999833
ENSSSCG00000011286	KLHL40	2768.93	-0.136363	0.561822	-0.242716	0.808225	0.999833
ENSSSCG00000006318	TADA1	2016.67	0.0377255	0.155488	0.242626	0.808295	0.999833
ENSSSCG00000005215	JAK2	1309.8	-0.0402854	0.166145	-0.242471	0.808415	0.999833
ENSSSCG00000005954	OC90	9.63139	0.19948	0.822818	0.242435	0.808443	0.999833
ENSSSCG00000003412	EXOSC10	2545.23	-0.0384335	0.158567	-0.242381	0.808485	0.999833
ENSSSCG00000037319	PDCD1	9.11221	-0.234319	0.966827	-0.242359	0.808502	0.999833
ENSSSCG00000037193	TLCD3B	645.269	0.0820379	0.338535	0.242332	0.808523	0.999833
ENSSSCG00000006168	PEX2	1395.61	-0.0566657	0.233857	-0.242309	0.808541	0.999833
ENSSSCG00000009354	CCNA1	150.914	0.126643	0.522726	0.242275	0.808567	0.999833
ENSSSCG00000053541	NA_symbol	8.15796	0.215758	0.890619	0.242256	0.808582	0.999833
ENSSSCG00000017069	LARP1	13703.3	0.047629	0.196624	0.242235	0.808598	0.999833
ENSSSCG00000047254	NA_symbol	114.55	-0.171954	0.710274	-0.242095	0.808707	0.999833
ENSSSCG00000005354	TRMT10B	551.053	-0.0694405	0.286854	-0.242076	0.808721	0.999833
ENSSSCG00000059947	NA_symbol	13.6537	0.189984	0.785148	0.241973	0.808801	0.999833
ENSSSCG00000059061	NA_symbol	227.201	0.0451565	0.186623	0.241966	0.808806	0.999833
ENSSSCG00000031949	TP53BP1	6405.17	-0.0464505	0.192023	-0.2419	0.808857	0.999833
ENSSSCG00000057276	NA_symbol	364.324	-0.0775413	0.320958	-0.241593	0.809095	0.999833
ENSSSCG00000057250	NA_symbol	15.6137	0.158406	0.655718	0.241576	0.809108	0.999833
ENSSSCG00000003100	CCDC61	2447.48	-0.041562	0.172062	-0.241553	0.809127	0.999833
ENSSSCG00000062471	NA_symbol	176.636	0.0745118	0.30851	0.241522	0.809151	0.999833
ENSSSCG00000014082	POLK	1457.95	-0.0564284	0.233648	-0.241511	0.809159	0.999833
ENSSSCG00000037269	LANCL3	812.248	0.115759	0.479412	0.241459	0.809199	0.999833
ENSSSCG00000007656	PVRIG	13.1606	-0.140429	0.581716	-0.241404	0.809242	0.999833
ENSSSCG00000026710	CARHSP1	5661.37	0.0825374	0.341912	0.241399	0.809246	0.999833
ENSSSCG00000004178	SLC18B1	713.848	-0.0670904	0.277974	-0.241355	0.80928	0.999833
ENSSSCG00000032908	PSMD7	5093.09	0.0442805	0.183481	0.241335	0.809295	0.999833
ENSSSCG00000002504	AK7	635.876	-0.353011	1.46287	-0.241315	0.809311	0.999833
ENSSSCG00000006185	KCNB2	172.888	-0.12258	0.507973	-0.241312	0.809313	0.999833
ENSSSCG00000008423	PPP1R21	2819.33	-0.0465934	0.193107	-0.241283	0.809336	0.999833
ENSSSCG00000003339	INTS11	2095.42	0.0518555	0.215076	0.241103	0.809475	0.999833
ENSSSCG00000016817	TARS1	4720.28	0.0316973	0.131529	0.240991	0.809562	0.999833
ENSSSCG00000058065	NA_symbol	41.5598	-0.157746	0.654629	-0.24097	0.809579	0.999833
ENSSSCG00000053987	NA_symbol	34.9997	-0.122608	0.508912	-0.240923	0.809615	0.999833
ENSSSCG00000020986	CAPN13	7.35975	0.427901	1.77614	0.240917	0.80962	0.999833
ENSSSCG00000006494	SLC25A44	1965.82	0.0372844	0.154844	0.240786	0.809721	0.999833
ENSSSCG00000017310	KANSL1	2803.82	0.031999	0.132916	0.240747	0.809752	0.999833
ENSSSCG00000042062	NA_symbol	241.474	0.069853	0.290185	0.240719	0.809773	0.999833
ENSSSCG00000001667	ZNF318	1810.13	0.033976	0.14115	0.240708	0.809781	0.999833
ENSSSCG00000021738	PTPN2	838.747	-0.0335039	0.139231	-0.240636	0.809837	0.999833
ENSSSCG00000020743	RABGAP1	5368.53	0.0266227	0.110642	0.240621	0.809849	0.999833
ENSSSCG00000054482	U6	11.392	0.163011	0.677625	0.240562	0.809895	0.999833
ENSSSCG00000040399	TSPAN19	7.7437	0.319779	1.32946	0.240532	0.809918	0.999833
ENSSSCG00000017330	MAP3K14	869.741	-0.0600335	0.249781	-0.240344	0.810063	0.999833
ENSSSCG00000015771	NEIL3	26.2071	-0.240834	1.00225	-0.240293	0.810103	0.999833
ENSSSCG00000029145	POMGNT1	6107.21	-0.0425649	0.177176	-0.240241	0.810144	0.999833
ENSSSCG00000037299	TIMM10B	1547.57	-0.06497	0.270451	-0.240228	0.810153	0.999833
ENSSSCG00000009911	RWDD1	94.386	-0.0605816	0.252241	-0.240173	0.810196	0.999833
ENSSSCG00000002633	DRC4	1669.65	-0.0855833	0.356354	-0.240164	0.810203	0.999833
ENSSSCG00000053170	NA_symbol	7.55002	-0.298398	1.2428	-0.240102	0.810251	0.999833
ENSSSCG00000016551	TSGA13	16.6454	0.130385	0.543064	0.240092	0.810259	0.999833
ENSSSCG00000000582	IAPP	1533.85	0.248954	1.03715	0.240036	0.810303	0.999833
ENSSSCG00000061204	NA_symbol	105.527	0.107225	0.446717	0.240029	0.810308	0.999833
ENSSSCG00000041528	NA_symbol	223.248	-0.0972979	0.40541	-0.239999	0.810331	0.999833
ENSSSCG00000058353	NA_symbol	35.3325	-0.202044	0.843034	-0.239662	0.810592	0.999833
ENSSSCG00000009946	SART3	6331.98	-0.0391327	0.163353	-0.23956	0.810671	0.999833
ENSSSCG00000011997	CHMP2B	3055.75	-0.0546454	0.228136	-0.23953	0.810695	0.999833
ENSSSCG00000017219	HID1	5341.27	0.0460048	0.192112	0.239468	0.810742	0.999833
ENSSSCG00000039390	EIF3B	6349.98	-0.0356321	0.148806	-0.239454	0.810753	0.999833
ENSSSCG00000013506	STAP2	115.062	0.0655317	0.273695	0.239433	0.81077	0.999833
ENSSSCG00000060350	NA_symbol	16.9137	0.247252	1.03267	0.239429	0.810773	0.999833
ENSSSCG00000010078	TOP3B	1529.41	-0.034806	0.145437	-0.239319	0.810858	0.999833
ENSSSCG00000062270	NA_symbol	12.3918	0.199765	0.834802	0.239296	0.810876	0.999833
ENSSSCG00000049371	NA_symbol	32.9055	0.134511	0.562191	0.239262	0.810903	0.999833
ENSSSCG00000055103	NA_symbol	8.5157	-0.269916	1.12839	-0.239204	0.810948	0.999833
ENSSSCG00000004142	CITED2	1857.46	-0.0869389	0.363473	-0.23919	0.810958	0.999833
ENSSSCG00000055734	NA_symbol	7.84698	0.237621	0.993671	0.239135	0.811001	0.999833
ENSSSCG00000063167	NA_symbol	20.9606	-0.126649	0.530037	-0.238944	0.811149	0.999833
ENSSSCG00000011256	SLC22A13	8.87614	-0.19257	0.806156	-0.238874	0.811203	0.999833
ENSSSCG00000052132	NA_symbol	21.4429	-0.10439	0.437021	-0.238868	0.811208	0.999833
ENSSSCG00000010403	MARCHF8	4463.72	-0.0896074	0.375152	-0.238856	0.811217	0.999833
ENSSSCG00000059082	IFNA17	22.8569	-0.131259	0.549712	-0.238777	0.811279	0.999833
ENSSSCG00000010011	TCN2	1788.14	0.0722992	0.302836	0.23874	0.811307	0.999833
ENSSSCG00000001475	SLC39A7	6034.86	-0.0383883	0.160861	-0.238643	0.811383	0.999833
ENSSSCG00000012560	PRPS1	4490.81	0.0660484	0.276875	0.23855	0.811455	0.999833
ENSSSCG00000011176	SUSD4	760.362	0.104811	0.439388	0.238539	0.811463	0.999833
ENSSSCG00000058240	NA_symbol	11.6107	-0.197733	0.828947	-0.238536	0.811466	0.999833
ENSSSCG00000015113	ABCG4	2069.42	0.116213	0.487225	0.238521	0.811477	0.999833
ENSSSCG00000045423	NA_symbol	8.7784	0.305866	1.28238	0.238515	0.811482	0.999833
ENSSSCG00000052569	TMEM190	12.2494	-0.15909	0.667105	-0.238478	0.81151	0.999833
ENSSSCG00000058130	NA_symbol	11.9843	0.174642	0.732324	0.238477	0.811511	0.999833
ENSSSCG00000010514	RRP12	2938.6	0.0409447	0.171754	0.238392	0.811577	0.999833
ENSSSCG00000013613	ELOF1	2245.68	-0.0322666	0.135352	-0.238391	0.811578	0.999833
ENSSSCG00000028879	PLOD3	1313.03	-0.0540078	0.226581	-0.238359	0.811602	0.999833
ENSSSCG00000007739	GUSB	1025.15	-0.0572733	0.240327	-0.238315	0.811637	0.999833
ENSSSCG00000047290	NA_symbol	48.6629	0.136999	0.575052	0.238237	0.811697	0.999833
ENSSSCG00000016750	YKT6	4588.65	-0.0323323	0.135732	-0.238208	0.81172	0.999833
ENSSSCG00000007108	KIZ	2166.12	-0.0492408	0.206765	-0.238149	0.811765	0.999833
ENSSSCG00000057608	NA_symbol	17.593	0.162862	0.683928	0.238127	0.811783	0.999833
ENSSSCG00000017202	H3-5	22763	-0.0670606	0.281622	-0.238123	0.811786	0.999833
ENSSSCG00000039656	RHOG	449.406	-0.0941532	0.395509	-0.238055	0.811838	0.999833
ENSSSCG00000002929	SYNE4	5.45236	-0.216885	0.911366	-0.237978	0.811898	0.999833
ENSSSCG00000054134	NA_symbol	95.1849	0.105211	0.442188	0.237934	0.811933	0.999833
ENSSSCG00000001063	MYLIP	2150.75	0.0825899	0.347122	0.237928	0.811937	0.999833
ENSSSCG00000022725	FLOT1	6976.39	-0.0506761	0.213006	-0.23791	0.811951	0.999833
ENSSSCG00000014051	TSPAN17	2088.47	0.0427147	0.179574	0.237867	0.811984	0.999833
ENSSSCG00000002430	EFCAB11	205.649	-0.0620403	0.260837	-0.237851	0.811996	0.999833
ENSSSCG00000026828	SNORA64	22.0926	-0.120474	0.506514	-0.237849	0.811998	0.999833
ENSSSCG00000038190	MPST	393.358	0.14442	0.607204	0.237845	0.812002	0.999833
ENSSSCG00000043236	NA_symbol	15.4507	0.195412	0.821607	0.237841	0.812004	0.999833
ENSSSCG00000055365	NA_symbol	60.8369	0.100229	0.421486	0.237799	0.812037	0.999833
ENSSSCG00000028707	NF2	8453.34	0.0424833	0.178695	0.237742	0.812081	0.999833
ENSSSCG00000033542	VSTM1	75.3694	0.246345	1.03708	0.237537	0.81224	0.999833
ENSSSCG00000035772	CDH5	1343.28	-0.0579862	0.244128	-0.237524	0.81225	0.999833
ENSSSCG00000006846	HENMT1	9.47134	0.187854	0.790913	0.237515	0.812257	0.999833
ENSSSCG00000004506	CTIF	7152.43	-0.0637011	0.268449	-0.237293	0.81243	0.999833
ENSSSCG00000052974	NA_symbol	12.4809	-0.178365	0.751996	-0.237189	0.81251	0.999833
ENSSSCG00000035320	ASB14	58.8619	0.213623	0.900975	0.237102	0.812577	0.999833
ENSSSCG00000006100	VIRMA	3870.75	-0.042067	0.177465	-0.237044	0.812622	0.999833
ENSSSCG00000005590	PSMB7	3443.42	-0.0363139	0.153259	-0.236945	0.812699	0.999833
ENSSSCG00000017446	NA_symbol	699.761	-0.0854963	0.36088	-0.236911	0.812726	0.999833
ENSSSCG00000000364	SARNP	2713.76	0.0460182	0.194283	0.236862	0.812764	0.999833
ENSSSCG00000000906	TMCC3	977.187	-0.0850556	0.359155	-0.236821	0.812795	0.999833
ENSSSCG00000035776	NA_symbol	23.0468	0.111324	0.470283	0.236716	0.812877	0.999833
ENSSSCG00000026257	STMN1	22160.3	-0.114389	0.483306	-0.23668	0.812905	0.999833
ENSSSCG00000056119	ZNF830	2011.04	0.0467183	0.197487	0.236564	0.812995	0.999833
ENSSSCG00000057377	NA_symbol	10.2429	-0.166015	0.70207	-0.236466	0.813071	0.999833
ENSSSCG00000004550	OAZ2	7984.08	0.052663	0.222843	0.236323	0.813182	0.999833
ENSSSCG00000034367	NA_symbol	196.081	-0.0620364	0.262603	-0.236236	0.81325	0.999833
ENSSSCG00000056642	NA_symbol	353.697	-0.0631898	0.267516	-0.23621	0.81327	0.999833
ENSSSCG00000052289	ZNF605	1492.47	0.0335573	0.142082	0.236182	0.813291	0.999833
ENSSSCG00000029082	KMT2E	9585.14	-0.0545461	0.230977	-0.236153	0.813314	0.999833
ENSSSCG00000054958	NA_symbol	61.7739	0.094608	0.400709	0.236101	0.813354	0.999833
ENSSSCG00000042640	KMT2D	602.576	0.0762917	0.323204	0.236048	0.813395	0.999833
ENSSSCG00000017882	MYBBP1A	8228.15	0.0533433	0.225994	0.236039	0.813403	0.999833
ENSSSCG00000008513	BIRC6	6270.37	0.0422738	0.179106	0.236028	0.813411	0.999833
ENSSSCG00000022829	U6	24.7558	-0.150197	0.636367	-0.236023	0.813415	0.999833
ENSSSCG00000042412	NA_symbol	18.5183	-0.123065	0.521619	-0.23593	0.813487	0.999833
ENSSSCG00000052615	NA_symbol	10.4524	0.190909	0.809182	0.235929	0.813488	0.999833
ENSSSCG00000062308	NA_symbol	6.36577	0.224191	0.950474	0.235873	0.813532	0.999833
ENSSSCG00000002258	KLHL25	338.205	0.116542	0.494199	0.23582	0.813572	0.999833
ENSSSCG00000009364	FREM2	395.255	-0.0877853	0.372267	-0.235813	0.813578	0.999833
ENSSSCG00000060549	NA_symbol	450.328	-0.162154	0.687643	-0.235812	0.813579	0.999833
ENSSSCG00000057547	NA_symbol	9.95633	0.156846	0.665153	0.235805	0.813584	0.999833
ENSSSCG00000022256	DEPP1	230.219	0.111559	0.47319	0.235758	0.81362	0.999833
ENSSSCG00000001402	NFKBIL1	2152.54	-0.0408212	0.17325	-0.235621	0.813727	0.999833
ENSSSCG00000008402	CLHC1	264.031	-0.144438	0.613143	-0.23557	0.813767	0.999833
ENSSSCG00000062117	NA_symbol	30.2226	0.129732	0.550828	0.235522	0.813803	0.999833
ENSSSCG00000059926	NA_symbol	1369.36	-0.0529501	0.224858	-0.235482	0.813835	0.999833
ENSSSCG00000053758	NA_symbol	9.27722	-0.201868	0.857419	-0.235437	0.813869	0.999833
ENSSSCG00000007516	STX16	12704.8	0.0349566	0.148504	0.235391	0.813905	0.999833
ENSSSCG00000043322	NA_symbol	9.71344	-0.146774	0.623601	-0.235365	0.813926	0.999833
ENSSSCG00000003775	MSH4	2693.05	0.0288435	0.122592	0.23528	0.813991	0.999833
ENSSSCG00000053986	NA_symbol	7.51626	-0.238682	1.01484	-0.235192	0.814059	0.999833
ENSSSCG00000001004	SLC22A23	6132.72	0.0706606	0.300589	0.235074	0.814152	0.999833
ENSSSCG00000022794	NA_symbol	3325.16	0.0752499	0.320264	0.234962	0.814238	0.999833
ENSSSCG00000059759	NA_symbol	9.90187	-0.176451	0.751023	-0.234948	0.814249	0.999833
ENSSSCG00000005619	TOR2A	596.804	0.0838871	0.357153	0.234877	0.814304	0.999833
ENSSSCG00000058367	NA_symbol	9.13762	0.180883	0.770381	0.234797	0.814367	0.999833
ENSSSCG00000016217	DNAJB2	24391.7	0.0626798	0.267003	0.234753	0.8144	0.999833
ENSSSCG00000052966	NA_symbol	16.9688	-0.174122	0.74186	-0.23471	0.814434	0.999833
ENSSSCG00000061163	NA_symbol	10.1606	0.199833	0.85145	0.234698	0.814443	0.999833
ENSSSCG00000039640	CDC34	3080.93	0.0431441	0.184002	0.234476	0.814615	0.999833
ENSSSCG00000017245	CDC42EP4	2922.23	0.0725945	0.309668	0.234427	0.814654	0.999833
ENSSSCG00000014114	TENT2	2576.92	-0.0271579	0.115877	-0.234368	0.814699	0.999833
ENSSSCG00000009049	USP38	1643.81	-0.0485568	0.20731	-0.234223	0.814812	0.999833
ENSSSCG00000031990	DIMT1	565.047	-0.0385221	0.16447	-0.23422	0.814814	0.999833
ENSSSCG00000032999	FXN	881.742	-0.0442378	0.188893	-0.234195	0.814834	0.999833
ENSSSCG00000032558	EMX2	424.663	0.0368792	0.157501	0.234152	0.814867	0.999833
ENSSSCG00000040548	NA_symbol	25.3118	0.368942	1.57601	0.234098	0.814909	0.999833
ENSSSCG00000006959	ZNF696	741.592	-0.0362722	0.154965	-0.234067	0.814933	0.999833
ENSSSCG00000028483	SNORD33	22.975	-0.100546	0.429677	-0.234004	0.814982	0.999833
ENSSSCG00000004583	GTF2A2	1355.3	-0.0452688	0.193558	-0.233877	0.81508	0.999833
ENSSSCG00000047171	NA_symbol	26.6316	-0.146767	0.627651	-0.233836	0.815113	0.999833
ENSSSCG00000036865	SDS	456.342	-0.168925	0.722583	-0.233779	0.815157	0.999833
ENSSSCG00000021343	ZEB2	9157.23	-0.127021	0.543516	-0.233703	0.815215	0.999833
ENSSSCG00000036367	PABPN1L	26.3024	0.165818	0.70995	0.233563	0.815324	0.999833
ENSSSCG00000009093	BBS7	1760.08	0.0661804	0.283375	0.233544	0.815339	0.999833
ENSSSCG00000012491	CENPI	284.636	0.0847813	0.363207	0.233424	0.815432	0.999833
ENSSSCG00000008194	ACTR1B	3365.49	0.03612	0.15483	0.233288	0.815537	0.999833
ENSSSCG00000005036	GPR137C	556.177	0.0416602	0.178594	0.233268	0.815553	0.999833
ENSSSCG00000055471	NA_symbol	10.2177	0.158153	0.677988	0.233268	0.815554	0.999833
ENSSSCG00000029593	FOXN2	2283.81	-0.121856	0.52245	-0.233239	0.815576	0.999833
ENSSSCG00000001782	ABHD17C	1804.05	-0.0754973	0.323697	-0.233234	0.815579	0.999833
ENSSSCG00000012520	GPRASP3	18679.6	-0.0848931	0.364025	-0.233207	0.815601	0.999833
ENSSSCG00000010370	ANXA8	17.4619	0.288984	1.23947	0.233152	0.815644	0.999833
ENSSSCG00000058788	NA_symbol	112.566	-0.112703	0.483863	-0.232924	0.815821	0.999833
ENSSSCG00000034350	SERHL2	805.296	0.0541652	0.23257	0.232899	0.81584	0.999833
ENSSSCG00000032834	ZNF169	1011.01	0.0466043	0.200135	0.232864	0.815867	0.999833
ENSSSCG00000057114	WDPCP	87.2108	0.118783	0.510169	0.232831	0.815892	0.999833
ENSSSCG00000042134	NA_symbol	492.755	-0.0632332	0.271638	-0.232785	0.815928	0.999833
ENSSSCG00000030206	STK33	405.323	-0.167007	0.717869	-0.232643	0.816038	0.999833
ENSSSCG00000014075	NSA2	4526.21	0.0534891	0.22997	0.232592	0.816078	0.999833
ENSSSCG00000034207	CEBPB	761.48	0.0543179	0.233566	0.23256	0.816103	0.999833
ENSSSCG00000008488	RMDN2	793.454	0.0327707	0.140918	0.232552	0.816109	0.999833
ENSSSCG00000029624	TADA2B	2136.4	-0.026577	0.114295	-0.23253	0.816127	0.999833
ENSSSCG00000059920	MEGF8	7537.02	0.0588283	0.253039	0.232487	0.81616	0.999833
ENSSSCG00000063119	NA_symbol	52.8801	0.192668	0.8289	0.232438	0.816197	0.999833
ENSSSCG00000019671	sno_ZL2	9.48829	0.174984	0.752868	0.232423	0.816209	0.999833
ENSSSCG00000055425	RBM34	1460.46	-0.039405	0.169549	-0.23241	0.816219	0.999833
ENSSSCG00000032228	C8orf89	737.159	-0.0387242	0.16662	-0.23241	0.81622	0.999833
ENSSSCG00000034352	NA_symbol	26.9034	0.109924	0.473121	0.232337	0.816276	0.999833
ENSSSCG00000051377	NA_symbol	18.0681	-0.177492	0.764016	-0.232315	0.816294	0.999833
ENSSSCG00000013661	EIF3G	7007.07	-0.047297	0.203621	-0.23228	0.816321	0.999833
ENSSSCG00000039650	PCYT2	4113.06	-0.0374193	0.16111	-0.23226	0.816336	0.999833
ENSSSCG00000051934	NA_symbol	59.0144	0.0646823	0.27851	0.232244	0.816349	0.999833
ENSSSCG00000059257	NA_symbol	30.5104	-0.127812	0.550382	-0.232224	0.816364	0.999833
ENSSSCG00000046707	NA_symbol	139.993	0.0819404	0.3529	0.232192	0.816389	0.999833
ENSSSCG00000012365	MSN	7354.18	-0.063756	0.274585	-0.23219	0.81639	0.999833
ENSSSCG00000031082	ATP13A2	10812.9	0.0665553	0.286672	0.232165	0.81641	0.999833
ENSSSCG00000061257	ST3GAL2	2606.56	-0.0585911	0.25247	-0.232071	0.816483	0.999833
ENSSSCG00000001087	MRS2	1269.51	-0.039391	0.169779	-0.232014	0.816527	0.999833
ENSSSCG00000023377	EMP3	122.711	0.134649	0.580387	0.231998	0.81654	0.999833
ENSSSCG00000009926	TCHP	2190.02	-0.0502613	0.216646	-0.231998	0.81654	0.999833
ENSSSCG00000010723	ACADSB	2543.4	-0.0433057	0.186687	-0.23197	0.816562	0.999833
ENSSSCG00000052142	NA_symbol	646.886	0.0539478	0.232571	0.231962	0.816567	0.999833
ENSSSCG00000056010	NA_symbol	276.07	0.057486	0.247936	0.231859	0.816648	0.999833
ENSSSCG00000011163	DIP2C	6886.04	-0.0284223	0.1226	-0.231831	0.816669	0.999833
ENSSSCG00000013304	NAT10	3478.78	0.0531113	0.229114	0.231812	0.816684	0.999833
ENSSSCG00000016493	TMEM178B	682.658	-0.0647091	0.279163	-0.231797	0.816696	0.999833
ENSSSCG00000061538	NA_symbol	13.6596	-0.180975	0.781029	-0.231713	0.816761	0.999833
ENSSSCG00000011797	TBCCD1	1123.06	-0.0563832	0.243341	-0.231704	0.816768	0.999833
ENSSSCG00000052513	NA_symbol	16.1897	0.132768	0.573069	0.231679	0.816787	0.999833
ENSSSCG00000062370	NA_symbol	130.342	0.11036	0.476513	0.231599	0.81685	0.999833
ENSSSCG00000046669	NA_symbol	536.915	-0.0535853	0.231382	-0.231588	0.816858	0.999833
ENSSSCG00000007525	PRELI	1043.97	-0.0497324	0.214867	-0.231456	0.81696	0.999833
ENSSSCG00000016409	UBE3C	5706.81	-0.0292184	0.12625	-0.231432	0.816979	0.999833
ENSSSCG00000058635	NA_symbol	64.9898	0.0722071	0.312014	0.231423	0.816986	0.999833
ENSSSCG00000010952	TUT7	925.883	-0.062059	0.268348	-0.231263	0.817111	0.999833
ENSSSCG00000016920	MIER3	1074.63	-0.0454278	0.196465	-0.231226	0.817139	0.999833
ENSSSCG00000001532	BLTP3A	873.134	-0.0558467	0.241582	-0.231171	0.817182	0.999833
ENSSSCG00000050003	NA_symbol	607.454	-0.0917562	0.396923	-0.231168	0.817184	0.999833
ENSSSCG00000005890	ZNF7	930.025	-0.0441653	0.191084	-0.23113	0.817214	0.999833
ENSSSCG00000060176	NA_symbol	59.6948	0.0957143	0.414309	0.231021	0.817298	0.999833
ENSSSCG00000052297	NA_symbol	48.0647	-0.0818518	0.354317	-0.231013	0.817305	0.999833
ENSSSCG00000035878	FOXD1	51.3078	-0.0992726	0.429754	-0.230998	0.817316	0.999833
ENSSSCG00000000753	WNK1	22951.5	-0.0898377	0.389004	-0.230943	0.817359	0.999833
ENSSSCG00000006048	DCAF13	2274.75	0.0344874	0.149362	0.230898	0.817394	0.999833
ENSSSCG00000054781	NA_symbol	27.8186	0.0990568	0.429265	0.230759	0.817502	0.999833
ENSSSCG00000036168	PDSS2	526.447	-0.0468081	0.202859	-0.230742	0.817515	0.999833
ENSSSCG00000055727	NA_symbol	11.4805	0.232901	1.00953	0.230703	0.817545	0.999833
ENSSSCG00000051618	SETD1B	2226.67	-0.0421574	0.182748	-0.230686	0.817559	0.999833
ENSSSCG00000003600	TINAGL1	155.353	0.0884863	0.383594	0.230677	0.817566	0.999833
ENSSSCG00000006649	HORMAD1	81.1657	-0.109298	0.47402	-0.230576	0.817644	0.999833
ENSSSCG00000053823	NA_symbol	25.9488	0.125662	0.544997	0.230573	0.817647	0.999833
ENSSSCG00000049161	NA_symbol	319.478	0.0513836	0.222865	0.230559	0.817657	0.999833
ENSSSCG00000010176	FSAF1	732.994	-0.0303709	0.131774	-0.230477	0.817721	0.999833
ENSSSCG00000057340	NA_symbol	24.5955	0.220193	0.95559	0.230427	0.81776	0.999833
ENSSSCG00000056558	NA_symbol	8.02507	-0.231567	1.00497	-0.230422	0.817764	0.999833
ENSSSCG00000061661	CCKAR	199.081	0.162103	0.703695	0.230359	0.817813	0.999833
ENSSSCG00000018746	SNORD2	40.1765	0.0863364	0.374845	0.230326	0.817839	0.999833
ENSSSCG00000054460	NA_symbol	7.11253	0.196326	0.852391	0.230323	0.81784	0.999833
ENSSSCG00000033043	SHANK2	3734.23	-0.0871183	0.378244	-0.230323	0.817841	0.999833
ENSSSCG00000008138	GCC2	3139.29	-0.0411378	0.178664	-0.230253	0.817895	0.999833
ENSSSCG00000039342	DNAI1	200.001	-0.218478	0.94898	-0.230224	0.817918	0.999833
ENSSSCG00000025414	PYY	25.3635	-0.199706	0.867662	-0.230166	0.817963	0.999833
ENSSSCG00000028327	RHOBTB1	454.612	-0.0947421	0.411648	-0.230153	0.817973	0.999833
ENSSSCG00000016074	ANKRD44	2691.88	-0.0950891	0.413306	-0.230069	0.818038	0.999833
ENSSSCG00000000591	PIK3C2G	7.80276	-0.233328	1.01441	-0.230013	0.818082	0.999833
ENSSSCG00000010727	GPR26	960.102	0.143412	0.623628	0.229964	0.81812	0.999833
ENSSSCG00000003591	PUM1	6178.36	0.044941	0.195458	0.229926	0.818149	0.999833
ENSSSCG00000042822	NA_symbol	24.3991	-0.107153	0.466198	-0.229844	0.818213	0.999833
ENSSSCG00000013638	ILF3	11215.7	-0.0209079	0.0909713	-0.22983	0.818224	0.999833
ENSSSCG00000040187	NA_symbol	951.971	0.030618	0.13324	0.229797	0.81825	0.999833
ENSSSCG00000056750	NA_symbol	8.96556	0.155058	0.674773	0.229793	0.818253	0.999833
ENSSSCG00000058352	NA_symbol	7.63661	-0.185201	0.805987	-0.229782	0.818261	0.999833
ENSSSCG00000051865	NA_symbol	45.4266	-0.0779706	0.339417	-0.229719	0.81831	0.999833
ENSSSCG00000024569	ANO9	47.6949	0.110208	0.479802	0.229695	0.818329	0.999833
ENSSSCG00000005586	LHX2	3364.6	-0.0581334	0.253152	-0.229639	0.818373	0.999833
ENSSSCG00000022947	AFG3L2	5111.87	0.0480454	0.209256	0.229602	0.818401	0.999833
ENSSSCG00000014009	CNOT6	2138.71	0.0532818	0.232143	0.229522	0.818463	0.999833
ENSSSCG00000011183	ATP2C1	9969.44	0.025447	0.110922	0.229414	0.818548	0.999833
ENSSSCG00000025248	PITPNA	5789.06	0.0503348	0.219467	0.22935	0.818597	0.999833
ENSSSCG00000039539	DHTKD1	1035.83	-0.0493254	0.215103	-0.229311	0.818627	0.999833
ENSSSCG00000044179	NA_symbol	10.2689	0.178057	0.776811	0.229215	0.818702	0.999833
ENSSSCG00000039978	ZNF773	887.44	-0.0348743	0.152155	-0.229202	0.818712	0.999833
ENSSSCG00000055882	NA_symbol	98.7627	-0.0768477	0.335304	-0.229188	0.818723	0.999833
ENSSSCG00000015840	WRN	816.945	-0.0435081	0.189841	-0.229182	0.818727	0.999833
ENSSSCG00000001841	RHCG	108.683	-0.13488	0.588783	-0.229082	0.818805	0.999833
ENSSSCG00000025980	CHMP4C	86.9638	-0.11323	0.494308	-0.229067	0.818817	0.999833
ENSSSCG00000037234	CLDN2	5.78623	-0.330013	1.44074	-0.229057	0.818824	0.999833
ENSSSCG00000054600		63.0513	0.0814337	0.355561	0.229029	0.818847	0.999833
ENSSSCG00000043842	TMEM225B	149.215	-0.0779353	0.340382	-0.228965	0.818896	0.999833
ENSSSCG00000045081	NA_symbol	14.3102	-0.177265	0.774202	-0.228964	0.818897	0.999833
ENSSSCG00000053691	H4C16	42.9608	0.142948	0.624354	0.228954	0.818905	0.999833
ENSSSCG00000030211	NBR1	14387.8	0.0354042	0.154666	0.228908	0.818941	0.999833
ENSSSCG00000032456	ABCB1	113.766	0.120286	0.525492	0.228901	0.818946	0.999833
ENSSSCG00000012437	ATP7A	1090.22	0.0703006	0.307317	0.228756	0.819059	0.999833
ENSSSCG00000004603	RFX7	1866.77	-0.0353941	0.154754	-0.228711	0.819093	0.999833
ENSSSCG00000026367	IFT172	4868.29	-0.0417739	0.182667	-0.228688	0.819111	0.999833
ENSSSCG00000031594	NICN1	3952.67	-0.0284081	0.124249	-0.228639	0.819149	0.999833
ENSSSCG00000002627	GSTA4	10454.8	0.055725	0.243754	0.228612	0.819171	0.999833
ENSSSCG00000017506	FBXL20	2361.31	-0.0382231	0.167264	-0.22852	0.819242	0.999833
ENSSSCG00000034165	DERPC	3894.7	0.0507007	0.22189	0.228494	0.819262	0.999833
ENSSSCG00000040824	CNTN2	22264.1	-0.121095	0.530044	-0.228462	0.819287	0.999833
ENSSSCG00000010401	WASHC2A	3851.08	-0.0515627	0.225699	-0.228458	0.81929	0.999833
ENSSSCG00000007510	CIMIP1	187.434	0.0981373	0.42964	0.228418	0.819322	0.999833
ENSSSCG00000032078	ZNF362	2704.73	0.0323651	0.141743	0.228336	0.819385	0.999833
ENSSSCG00000015315	RBM48	1043.04	-0.0453354	0.198554	-0.228328	0.819392	0.999833
ENSSSCG00000000765	IL17RA	751.663	0.0525905	0.230366	0.228291	0.81942	0.999833
ENSSSCG00000017814	LIAT1	949.593	0.0888419	0.389272	0.228226	0.819471	0.999833
ENSSSCG00000000746	WASHC1	2367.26	-0.0370809	0.162582	-0.228075	0.819588	0.999833
ENSSSCG00000011068	NA_symbol	7380.71	0.0300938	0.131959	0.228054	0.819605	0.999833
ENSSSCG00000038941	SNAPC5	790.716	-0.0589748	0.258834	-0.227848	0.819764	0.999833
ENSSSCG00000025454	POLR2C	3183.21	-0.0307034	0.134788	-0.22779	0.81981	0.999833
ENSSSCG00000000866	MYBPC1	130.026	-0.169555	0.74439	-0.227777	0.81982	0.999833
ENSSSCG00000023482	DNAJC9	1881.48	-0.0359691	0.157921	-0.227766	0.819828	0.999833
ENSSSCG00000061046	NA_symbol	17.5074	-0.139561	0.612973	-0.22768	0.819895	0.999833
ENSSSCG00000011880	EAF2	103.544	-0.0702936	0.308775	-0.227653	0.819916	0.999833
ENSSSCG00000033018	TM4SF1	1527.38	-0.0751785	0.330385	-0.227548	0.819997	0.999833
ENSSSCG00000000183	WNT1	75.2446	0.164141	0.72136	0.227544	0.820001	0.999833
ENSSSCG00000039166	WTIP	233.31	-0.0542206	0.238395	-0.22744	0.820082	0.999833
ENSSSCG00000015710	ACTR3	10079	0.0254089	0.111733	0.227407	0.820108	0.999833
ENSSSCG00000003895	EFCAB14	6160.35	-0.0734387	0.322958	-0.227394	0.820117	0.999833
ENSSSCG00000052885	NA_symbol	132.057	-0.0476228	0.209467	-0.227352	0.82015	0.999833
ENSSSCG00000005979	ANXA13	83.589	0.116559	0.512927	0.227243	0.820234	0.999833
ENSSSCG00000024685	GRIA2	22352.1	0.0954547	0.420115	0.227211	0.82026	0.999833
ENSSSCG00000005465	SUSD1	179.158	0.137366	0.604739	0.227149	0.820308	0.999833
ENSSSCG00000023126	TARDBP	12938.3	-0.0386467	0.170149	-0.227135	0.820319	0.999833
ENSSSCG00000033601	ZNF551	5111.34	0.0511376	0.225153	0.227124	0.820328	0.999833
ENSSSCG00000029264	PKMYT1	116.133	0.10049	0.442518	0.227088	0.820356	0.999833
ENSSSCG00000054599	NA_symbol	22.5239	-0.115794	0.510264	-0.226929	0.820479	0.999833
ENSSSCG00000021750	MEX3D	1934.66	-0.0528902	0.233099	-0.2269	0.820501	0.999833
ENSSSCG00000014406	PRELID2	304.102	0.0833284	0.367318	0.226857	0.820535	0.999833
ENSSSCG00000062017	NA_symbol	12.6607	-0.210953	0.930105	-0.226805	0.820575	0.999833
ENSSSCG00000008981	STBD1	530.873	0.0948312	0.418244	0.226737	0.820628	0.999833
ENSSSCG00000021652	LSM8	664.602	0.0427734	0.18872	0.226649	0.820696	0.999833
ENSSSCG00000038914	SEC61B	1717.12	0.0452691	0.199845	0.226521	0.820797	0.999833
ENSSSCG00000010260	SAR1A	6186.09	0.0273904	0.120921	0.226515	0.820801	0.999833
ENSSSCG00000030616	RESF1	1451.05	0.0488466	0.21567	0.226487	0.820822	0.999833
ENSSSCG00000009609	FGF17	50.2341	-0.135263	0.597227	-0.226484	0.820825	0.999833
ENSSSCG00000003719	KCTD1	2115.69	0.0427867	0.188955	0.226438	0.82086	0.999833
ENSSSCG00000051526	NA_symbol	34.4045	0.0806485	0.3562	0.226413	0.82088	0.999833
ENSSSCG00000055058	NA_symbol	32.1326	-0.0799279	0.353033	-0.226404	0.820887	0.999833
ENSSSCG00000007033	AP3M2	6663.65	0.102199	0.451439	0.226384	0.820903	0.999833
ENSSSCG00000058976	NA_symbol	71.9977	-0.0621457	0.274637	-0.226284	0.820981	0.999833
ENSSSCG00000037096	TMEM88	108.329	-0.0701475	0.310188	-0.226145	0.821089	0.999833
ENSSSCG00000009310	POLR1D	3702.1	0.05889	0.260469	0.226092	0.82113	0.999833
ENSSSCG00000006927	PKN2	3328.01	-0.0691388	0.305872	-0.226038	0.821172	0.999833
ENSSSCG00000006898	MTF2	2376.71	-0.047455	0.209967	-0.226011	0.821192	0.999833
ENSSSCG00000017526	COPZ2	549.132	-0.058991	0.261111	-0.225923	0.821261	0.999833
ENSSSCG00000013235	MADD	11193.4	0.074817	0.331245	0.225866	0.821306	0.999833
ENSSSCG00000035123	COMMD5	675.626	-0.038723	0.171485	-0.22581	0.821349	0.999833
ENSSSCG00000035212	KLF6	1560.41	-0.0730723	0.323607	-0.225805	0.821353	0.999833
ENSSSCG00000037794	NA_symbol	11.6628	0.186882	0.827874	0.225737	0.821406	0.999833
ENSSSCG00000039701	DCAF5	6080.52	0.0252654	0.11193	0.225726	0.821415	0.999833
ENSSSCG00000002337	ZFYVE1	4011.27	0.0322924	0.143177	0.225542	0.821557	0.999833
ENSSSCG00000038853	GPR137B	4207.39	-0.0678192	0.300705	-0.225534	0.821564	0.999833
ENSSSCG00000011316	CCR9	62.154	0.165275	0.732923	0.225501	0.821589	0.999833
ENSSSCG00000059379	NA_symbol	266.414	-0.177933	0.78918	-0.225465	0.821617	0.999833
ENSSSCG00000055825	NA_symbol	239.182	0.104237	0.462386	0.225432	0.821643	0.999833
ENSSSCG00000008397	EFEMP1	1567.25	0.158001	0.701017	0.225389	0.821677	0.999833
ENSSSCG00000040166	FLRT2	2427.57	0.0879438	0.390202	0.22538	0.821684	0.999833
ENSSSCG00000008512	TTC27	869.943	0.0456147	0.202482	0.225278	0.821763	0.999833
ENSSSCG00000052976	NA_symbol	8.53528	0.15322	0.680167	0.225268	0.82177	0.999833
ENSSSCG00000011375	USP19	7915.7	0.0458802	0.203844	0.225075	0.821921	0.999833
ENSSSCG00000010317	DUSP29	14.4935	0.319503	1.4196	0.225066	0.821928	0.999833
ENSSSCG00000020945	SMDT1	1638.17	0.0494497	0.219742	0.225036	0.821952	0.999833
ENSSSCG00000042825	NA_symbol	11.4644	-0.189721	0.843146	-0.225015	0.821967	0.999833
ENSSSCG00000005426	FKTN	2268.57	-0.029258	0.130104	-0.224882	0.822071	0.999833
ENSSSCG00000055326	CYP2C42	669.228	0.0683649	0.30409	0.224818	0.822121	0.999833
ENSSSCG00000021342	QRICH2	43.5832	-0.0917508	0.408147	-0.224798	0.822136	0.999833
ENSSSCG00000032430	ANKRD34C	388.35	-0.139542	0.620765	-0.22479	0.822143	0.999833
ENSSSCG00000061933	NA_symbol	80.5327	0.0674989	0.300301	0.224771	0.822157	0.999833
ENSSSCG00000001010	WRNIP1	5049.14	-0.0463442	0.206209	-0.224744	0.822179	0.999833
ENSSSCG00000059137	NA_symbol	13.4907	0.179852	0.800303	0.22473	0.822189	0.999833
ENSSSCG00000044015	NA_symbol	72.7717	0.0701384	0.31216	0.224687	0.822223	0.999833
ENSSSCG00000011449	GNL3	1420.23	0.0374111	0.16651	0.224677	0.82223	0.999833
ENSSSCG00000017000	RANBP17	873.892	-0.0633363	0.281973	-0.224618	0.822276	0.999833
ENSSSCG00000007944	CORO7	3744.85	-0.0675941	0.300932	-0.224616	0.822278	0.999833
ENSSSCG00000024420	GMNC	112.86	-0.407298	1.81422	-0.224503	0.822366	0.999833
ENSSSCG00000021270	THAP2	1053.41	-0.0778448	0.346848	-0.224435	0.822419	0.999833
ENSSSCG00000051442	NA_symbol	268.768	-0.0587549	0.261867	-0.224369	0.82247	0.999833
ENSSSCG00000001779	ZFAND6	2440.1	0.0497807	0.221905	0.224334	0.822498	0.999833
ENSSSCG00000000939	ACSS3	7035.16	0.0797187	0.355533	0.224223	0.822584	0.999833
ENSSSCG00000060742	NA_symbol	11.093	-0.204739	0.913338	-0.224166	0.822628	0.999833
ENSSSCG00000044382	NA_symbol	20.6757	-0.0947477	0.42267	-0.224165	0.822629	0.999833
ENSSSCG00000029608	SEC62	22758.5	-0.0641639	0.286408	-0.22403	0.822734	0.999833
ENSSSCG00000056891	NA_symbol	25.8623	0.143866	0.642291	0.223989	0.822766	0.999833
ENSSSCG00000017705	CCL5	103.019	0.108543	0.484645	0.223963	0.822786	0.999833
ENSSSCG00000035410	IWS1	3048.78	-0.0308253	0.137642	-0.223952	0.822795	0.999833
ENSSSCG00000024144	NADH	4000.96	0.0400554	0.178932	0.223858	0.822868	0.999833
ENSSSCG00000016159	CPS1	26.1514	-0.154549	0.690436	-0.223842	0.82288	0.999833
ENSSSCG00000046740	NA_symbol	19.8772	0.123504	0.551817	0.223814	0.822902	0.999833
ENSSSCG00000029234	ZNF536	1321.3	-0.125685	0.561619	-0.22379	0.822921	0.999833
ENSSSCG00000005002	MDGA2	1114.18	-0.0722233	0.322879	-0.223685	0.823002	0.999833
ENSSSCG00000012138	ACE2	57.1234	-0.134309	0.600545	-0.223645	0.823034	0.999833
ENSSSCG00000011784	HTR3D	8.15128	0.178997	0.800378	0.223641	0.823037	0.999833
ENSSSCG00000030186	KIF2A	6999.43	0.0454243	0.203114	0.22364	0.823038	0.999833
ENSSSCG00000026780	EDIL3	12095.2	-0.142483	0.637173	-0.223617	0.823055	0.999833
ENSSSCG00000034876	PET100	1328.78	-0.0514745	0.230194	-0.223613	0.823058	0.999833
ENSSSCG00000018312	U6	20.1795	0.138936	0.621357	0.223601	0.823068	0.999833
ENSSSCG00000002730	CALB2	757.328	-0.181	0.809873	-0.223491	0.823153	0.999833
ENSSSCG00000054943	NA_symbol	7.94644	0.184553	0.825876	0.223464	0.823175	0.999833
ENSSSCG00000015445	NRCAM	13984.3	-0.0831129	0.372037	-0.2234	0.823225	0.999833
ENSSSCG00000024500	CFAP410	1143.73	-0.0534295	0.239208	-0.22336	0.823256	0.999833
ENSSSCG00000063437	NA_symbol	10.8005	0.158999	0.71217	0.22326	0.823333	0.999833
ENSSSCG00000015545	GLUL	182122	-0.0791654	0.354651	-0.22322	0.823364	0.999833
ENSSSCG00000035850	CATSPERE	48.4062	0.160738	0.720353	0.223138	0.823428	0.999833
ENSSSCG00000031664	SRP9	3002.43	-0.028106	0.125968	-0.223121	0.823441	0.999833
ENSSSCG00000055325	RPL39	68.0125	-0.097988	0.439176	-0.223118	0.823444	0.999833
ENSSSCG00000057908	NA_symbol	131.558	0.0567258	0.254287	0.223078	0.823475	0.999833
ENSSSCG00000006554	LTAP1	2180.46	-0.0294483	0.132028	-0.223045	0.8235	0.999833
ENSSSCG00000058546	NA_symbol	12.1839	0.125745	0.563804	0.22303	0.823512	0.999833
ENSSSCG00000019414	U1	19.7644	-0.147839	0.663197	-0.222918	0.823599	0.999833
ENSSSCG00000054530	NA_symbol	48.1999	-0.186493	0.836727	-0.222884	0.823626	0.999833
ENSSSCG00000023903	ATP5ME	7359.59	0.0550705	0.24709	0.222876	0.823632	0.999833
ENSSSCG00000017886	FBXO39	1575.64	0.0545369	0.244804	0.222777	0.823709	0.999833
ENSSSCG00000023032	SCG2	9586.31	0.125677	0.56448	0.222642	0.823814	0.999833
ENSSSCG00000002315	SLC8A3	3340.94	-0.0771052	0.346388	-0.222597	0.823849	0.999833
ENSSSCG00000047163	NA_symbol	11.2935	-0.147118	0.661069	-0.222546	0.823889	0.999833
ENSSSCG00000024614	ITSN1	2747.51	0.0347635	0.15627	0.222458	0.823957	0.999833
ENSSSCG00000042208	H2AX	653.233	0.0426672	0.191928	0.222309	0.824074	0.999833
ENSSSCG00000008103	MERTK	1068.18	0.065821	0.296161	0.222247	0.824121	0.999833
ENSSSCG00000000516	KCNC2	1842.64	0.130582	0.587969	0.22209	0.824244	0.999833
ENSSSCG00000062342	NA_symbol	17.9031	-0.14226	0.640736	-0.222026	0.824294	0.999833
ENSSSCG00000005308	RUSC2	9779.99	0.0488733	0.220257	0.221892	0.824398	0.999833
ENSSSCG00000009672	SCARA5	206.925	-0.0602721	0.271689	-0.221842	0.824437	0.999833
ENSSSCG00000015959	RAPGEF4	10803	0.104991	0.473359	0.221799	0.82447	0.999833
ENSSSCG00000059470	NA_symbol	28.7769	0.14196	0.640105	0.221776	0.824489	0.999833
ENSSSCG00000021591	RBM3	5362.82	0.0525337	0.236963	0.221696	0.82455	0.999833
ENSSSCG00000034633	CFAP99	362.134	0.132242	0.596664	0.221636	0.824597	0.999833
ENSSSCG00000051878	NA_symbol	116.761	-0.077467	0.34974	-0.221499	0.824704	0.999833
ENSSSCG00000026045	ZNF835	495.594	0.0456949	0.206336	0.221459	0.824735	0.999833
ENSSSCG00000024669	NBL1	9241.85	0.0460351	0.207931	0.221396	0.824784	0.999833
ENSSSCG00000035618	PGAM5	1876.38	-0.042862	0.193644	-0.221344	0.824825	0.999833
ENSSSCG00000045247	NA_symbol	38.9761	0.0800991	0.361882	0.22134	0.824828	0.999833
ENSSSCG00000023380	ISCU	11451	-0.0334188	0.150998	-0.22132	0.824843	0.999833
ENSSSCG00000063312	NA_symbol	36.7093	-0.0950418	0.42949	-0.22129	0.824867	0.999833
ENSSSCG00000032288	SLC20A1	3295.04	0.0388385	0.175548	0.221241	0.824905	0.999833
ENSSSCG00000011946	ALCAM	15508.9	0.0592203	0.267769	0.221162	0.824966	0.999833
ENSSSCG00000005778	HSBP1L1	544.118	0.112214	0.50741	0.221151	0.824975	0.999833
ENSSSCG00000035090	RAC1	22163.4	-0.0235029	0.106289	-0.221122	0.824998	0.999833
ENSSSCG00000061999	NA_symbol	30.2212	-0.0867638	0.392789	-0.220891	0.825177	0.999833
ENSSSCG00000058459	NA_symbol	11.9122	0.159229	0.720883	0.22088	0.825186	0.999833
ENSSSCG00000062371	NA_symbol	106.126	0.0575166	0.260457	0.220829	0.825225	0.999833
ENSSSCG00000026281	SCAP	5733.85	0.0567072	0.256832	0.220795	0.825252	0.999833
ENSSSCG00000056202		181.781	-0.0975438	0.441916	-0.220729	0.825303	0.999833
ENSSSCG00000028934	FAM3A	3315.6	0.0389727	0.176659	0.220609	0.825397	0.999833
ENSSSCG00000007782	SETD1A	2337.99	-0.0308823	0.140036	-0.220532	0.825457	0.999833
ENSSSCG00000016992	NEURL1B	4522.95	-0.11696	0.530363	-0.220527	0.825461	0.999833
ENSSSCG00000025470	TSSK4	176.477	0.0565025	0.256275	0.220476	0.825501	0.999833
ENSSSCG00000009844	HSPB8	3479.8	0.0375063	0.170149	0.220432	0.825535	0.999833
ENSSSCG00000007998	RHBDL1	1894.57	0.0825113	0.374482	0.220334	0.825611	0.999833
ENSSSCG00000056815	NA_symbol	34.1187	-0.212015	0.96229	-0.220324	0.825619	0.999833
ENSSSCG00000010682	PRDX3	9731.53	0.0439168	0.199332	0.22032	0.825622	0.999833
ENSSSCG00000020578	SCARNA16	11.4159	0.148371	0.674025	0.220127	0.825773	0.999833
ENSSSCG00000056982	NA_symbol	6.59345	0.202665	0.920809	0.220095	0.825797	0.999833
ENSSSCG00000032575	ZBTB26	1047.92	-0.0487696	0.221597	-0.220082	0.825807	0.999833
ENSSSCG00000062029	FUT4	286.639	-0.086529	0.393245	-0.220038	0.825841	0.999833
ENSSSCG00000058325	RBM4	3138.38	-0.0299723	0.136235	-0.220004	0.825868	0.999833
ENSSSCG00000048033	NA_symbol	7.67232	-0.19306	0.877792	-0.219938	0.82592	0.999833
ENSSSCG00000013662	PPAN	1404.48	-0.0345016	0.156887	-0.219914	0.825938	0.999833
ENSSSCG00000014099	OTP	25.6564	0.130144	0.591818	0.219905	0.825945	0.999833
ENSSSCG00000028620	ABCD3	5997.22	-0.0643686	0.292774	-0.219858	0.825982	0.999833
ENSSSCG00000040566	N4BP2L1	2400.2	0.0700836	0.318824	0.219819	0.826012	0.999833
ENSSSCG00000023791	TMEM229B	938.688	0.0669188	0.304591	0.2197	0.826105	0.999833
ENSSSCG00000025795	CSF3R	108.221	-0.123135	0.560576	-0.219659	0.826137	0.999833
ENSSSCG00000005054	MAPK1IP1L	3550.86	0.0253735	0.115528	0.21963	0.826159	0.999833
ENSSSCG00000051482	NA_symbol	95.3291	-0.127237	0.579449	-0.219582	0.826196	0.999833
ENSSSCG00000057261	NA_symbol	57.6424	0.133997	0.610305	0.219557	0.826216	0.999833
ENSSSCG00000055148	NA_symbol	112.244	0.1158	0.527446	0.219548	0.826223	0.999833
ENSSSCG00000052916	CYP4F8	185.294	0.228941	1.04307	0.219488	0.82627	0.999833
ENSSSCG00000011549	OGG1	226.869	0.0435284	0.198392	0.219406	0.826334	0.999833
ENSSSCG00000031462	ZNRF1	3193.97	-0.0840196	0.383041	-0.219349	0.826378	0.999833
ENSSSCG00000026079	TKTL2	139.785	-0.0584276	0.266496	-0.219244	0.82646	0.999833
ENSSSCG00000031686	VCF1	2248.08	0.0299269	0.136501	0.219243	0.826461	0.999833
ENSSSCG00000006995	ASAH1	2729.06	0.0254089	0.115922	0.219189	0.826503	0.999833
ENSSSCG00000016976	ZNF366	1404.36	-0.0440174	0.200833	-0.219174	0.826514	0.999833
ENSSSCG00000019046	SNORD110	23.3667	0.101383	0.462827	0.219052	0.82661	0.999833
ENSSSCG00000011890	NR1I2	31.2089	0.106376	0.485635	0.219045	0.826615	0.999833
ENSSSCG00000027190	PEX26	3239.86	0.0352028	0.160741	0.219003	0.826648	0.999833
ENSSSCG00000055142	NA_symbol	50.5457	0.112737	0.515049	0.218885	0.82674	0.999833
ENSSSCG00000061233	NA_symbol	23.3896	0.10644	0.486391	0.218836	0.826778	0.999833
ENSSSCG00000004983	MIA2	1133.43	-0.0365906	0.167246	-0.218783	0.826819	0.999833
ENSSSCG00000058822	NA_symbol	122.743	-0.138182	0.631678	-0.218754	0.826842	0.999833
ENSSSCG00000025590	NA_symbol	155.166	-0.0480554	0.219703	-0.218729	0.826861	0.999833
ENSSSCG00000046085	NA_symbol	8.87768	-0.177689	0.81248	-0.2187	0.826884	0.999833
ENSSSCG00000007649	GPC2	393.301	-0.0455144	0.208181	-0.218628	0.82694	0.999833
ENSSSCG00000037822	FBXL13	49.0581	0.10883	0.497798	0.218623	0.826944	0.999833
ENSSSCG00000000276	TARBP2	1268.68	-0.0360818	0.165112	-0.218529	0.827017	0.999833
ENSSSCG00000002310	CCDC177	111.186	-0.0992512	0.454207	-0.218515	0.827028	0.999833
ENSSSCG00000040410	EXOC3L2	16.6423	0.102711	0.47036	0.218366	0.827144	0.999833
ENSSSCG00000063426	NA_symbol	594.217	-0.05691	0.260637	-0.218349	0.827157	0.999833
ENSSSCG00000003016	CCDC97	2434.59	0.0304633	0.139565	0.218273	0.827216	0.999833
ENSSSCG00000009828	PPP1CC	9086.99	0.0354377	0.162371	0.218251	0.827233	0.999833
ENSSSCG00000041123	NA_symbol	18801.2	-0.074019	0.339163	-0.21824	0.827242	0.999833
ENSSSCG00000012001	ROBO1	3215.44	-0.120682	0.553126	-0.218181	0.827288	0.999833
ENSSSCG00000044784	NA_symbol	114.805	-0.100207	0.459811	-0.217931	0.827483	0.999833
ENSSSCG00000015102	CENATAC	622.576	-0.0571306	0.262223	-0.217871	0.82753	0.999833
ENSSSCG00000057404	NA_symbol	73.6205	0.0839643	0.385407	0.217859	0.827539	0.999833
ENSSSCG00000014257	SLC27A6	204.024	0.165116	0.757991	0.217834	0.827558	0.999833
ENSSSCG00000060151	EGR4	1451.14	-0.099976	0.459029	-0.217799	0.827586	0.999833
ENSSSCG00000031103	TBK1	2180.51	-0.0334698	0.15368	-0.217789	0.827594	0.999833
ENSSSCG00000000664	A2ML1	326.895	-0.0670249	0.307794	-0.217759	0.827617	0.999833
ENSSSCG00000061716	NA_symbol	8.67015	0.212898	0.978082	0.217669	0.827687	0.999833
ENSSSCG00000035258	RABL3	1556.96	-0.0477405	0.2194	-0.217596	0.827744	0.999833
ENSSSCG00000043001	NA_symbol	9.8223	-0.219066	1.00711	-0.217519	0.827804	0.999833
ENSSSCG00000045830	NA_symbol	18.3222	0.119384	0.548901	0.217496	0.827821	0.999833
ENSSSCG00000018329	SNORA1	77.6082	0.062866	0.289069	0.217477	0.827836	0.999833
ENSSSCG00000019451	SNORA8	79.0555	-0.0687846	0.316301	-0.217465	0.827846	0.999833
ENSSSCG00000059164	NA_symbol	29.8285	0.104766	0.482029	0.217343	0.827941	0.999833
ENSSSCG00000022032	HS2ST1	2884.67	-0.0474722	0.218421	-0.217343	0.827941	0.999833
ENSSSCG00000010164	MAP3K21	536.321	0.0308716	0.14218	0.217131	0.828106	0.999833
ENSSSCG00000057381	DEPDC1B	55.8376	0.112504	0.518201	0.217105	0.828127	0.999833
ENSSSCG00000011254	XYLB	130.948	0.0876684	0.404024	0.216988	0.828217	0.999833
ENSSSCG00000017218	CDR2L	4362.23	-0.0929259	0.428333	-0.216948	0.828249	0.999833
ENSSSCG00000000077	ADSL	1543.86	-0.0299486	0.138077	-0.216899	0.828287	0.999833
ENSSSCG00000017935	CTDNEP1	4291.21	0.0328014	0.15128	0.216825	0.828345	0.999833
ENSSSCG00000008571	HADHA	7503.33	-0.0300754	0.13872	-0.216806	0.828359	0.999833
ENSSSCG00000032439	NLGN4X	971.427	-0.093121	0.429515	-0.216805	0.82836	0.999833
ENSSSCG00000032621	TOR1AIP1	4070.71	-0.0894088	0.412657	-0.216666	0.828468	0.999833
ENSSSCG00000004023	CEP43	1797.73	-0.0460785	0.212687	-0.21665	0.828481	0.999833
ENSSSCG00000007088	NA_symbol	4489.25	-0.0437084	0.201888	-0.216498	0.828599	0.999833
ENSSSCG00000008968	NA_symbol	12.3543	-0.114939	0.530929	-0.216487	0.828608	0.999833
ENSSSCG00000017260	WIPI1	2561.3	-0.0536448	0.247807	-0.216478	0.828615	0.999833
ENSSSCG00000033313	SPMIP4	19.1295	-0.176889	0.817137	-0.216474	0.828618	0.999833
ENSSSCG00000035394	NA_symbol	56.7906	-0.072646	0.335822	-0.216323	0.828736	0.999833
ENSSSCG00000046790	NA_symbol	43.212	-0.158872	0.734559	-0.216282	0.828768	0.999833
ENSSSCG00000015677	LYPD6B	210.122	-0.127835	0.591172	-0.216239	0.828801	0.999833
ENSSSCG00000047372	NA_symbol	2345.18	-0.123809	0.572748	-0.216167	0.828858	0.999833
ENSSSCG00000041911	NA_symbol	4.31895	0.234714	1.08627	0.216073	0.828931	0.999833
ENSSSCG00000052239	NA_symbol	99.8739	0.121888	0.564231	0.216024	0.828969	0.999833
ENSSSCG00000042775	NA_symbol	21.5705	-0.0996371	0.461243	-0.216019	0.828973	0.999833
ENSSSCG00000039916	MEIOSIN	7.32965	0.277658	1.28584	0.215935	0.829038	0.999833
ENSSSCG00000016522	PTN	16595.5	0.0779694	0.36116	0.215886	0.829077	0.999833
ENSSSCG00000061868	NA_symbol	18.0296	-0.11859	0.549321	-0.215885	0.829077	0.999833
ENSSSCG00000022066	PIAS4	1412.5	-0.0464072	0.214998	-0.21585	0.829105	0.999833
ENSSSCG00000062674	NA_symbol	45.0951	-0.134114	0.621423	-0.215818	0.829129	0.999833
ENSSSCG00000017391	PLEKHH3	631.844	-0.0564871	0.261749	-0.215807	0.829138	0.999833
ENSSSCG00000038804	HBQ1	180.104	0.128697	0.596363	0.215803	0.829142	0.999833
ENSSSCG00000021222	TPSB2	41.2773	0.151701	0.703111	0.215757	0.829177	0.999833
ENSSSCG00000001433	PPT2	904.194	0.031077	0.14408	0.215693	0.829227	0.999833
ENSSSCG00000003731	GAREM1	1631.57	-0.0538477	0.249711	-0.21564	0.829268	0.999833
ENSSSCG00000004847	MPHOSPH10	1510.95	-0.0243299	0.112835	-0.215623	0.829281	0.999833
ENSSSCG00000003716	SS18	3379.45	-0.0698768	0.32432	-0.215456	0.829412	0.999833
ENSSSCG00000032728	EFNB1	737.536	-0.0776939	0.360663	-0.215419	0.82944	0.999833
ENSSSCG00000014956	ANKRD49	487.751	-0.0678653	0.315113	-0.215368	0.82948	0.999833
ENSSSCG00000012144	GRPR	44.5818	0.137336	0.638012	0.215257	0.829567	0.999833
ENSSSCG00000003572	SYTL1	516.409	0.0647583	0.300982	0.215157	0.829645	0.999833
ENSSSCG00000026276	ZBTB40	1512.81	0.0305526	0.142036	0.215105	0.829686	0.999833
ENSSSCG00000053453	NA_symbol	268.877	0.0544233	0.253046	0.215073	0.82971	0.999833
ENSSSCG00000040010	BCL2A1	11.3677	0.183387	0.852695	0.215068	0.829715	0.999833
ENSSSCG00000040182	RHBDD2	13659.9	0.0738079	0.343198	0.215059	0.829721	0.999833
ENSSSCG00000054313	NA_symbol	16.3808	0.125829	0.585232	0.215007	0.829762	0.999833
ENSSSCG00000063000	NA_symbol	140.73	-0.074565	0.346977	-0.214899	0.829846	0.999833
ENSSSCG00000016164	IKZF2	467.633	-0.091424	0.425449	-0.214888	0.829855	0.999833
ENSSSCG00000063424	NA_symbol	15.0399	0.172851	0.804384	0.214886	0.829856	0.999833
ENSSSCG00000011776	YEATS2	5977.4	-0.0627008	0.291822	-0.21486	0.829877	0.999833
ENSSSCG00000053029	CAAP1	1042.39	0.0458674	0.213501	0.214835	0.829896	0.999833
ENSSSCG00000058004	NA_symbol	95.1827	0.0871829	0.405919	0.214779	0.829939	0.999833
ENSSSCG00000035577	FAM227A	195.674	-0.143716	0.66917	-0.214767	0.829949	0.999833
ENSSSCG00000017614	TRIM25	1201.25	-0.0897441	0.417897	-0.214752	0.829961	0.999833
ENSSSCG00000024126	CCT5	9543.5	-0.0224042	0.10434	-0.214722	0.829984	0.999833
ENSSSCG00000033189	FAM107A	14966.4	-0.0602772	0.280809	-0.214655	0.830036	0.999833
ENSSSCG00000005361	ALDH1B1	973.291	0.101077	0.470952	0.214623	0.830061	0.999833
ENSSSCG00000009783	OGFOD2	838.611	-0.0345375	0.160973	-0.214555	0.830114	0.999833
ENSSSCG00000050853	NA_symbol	20.2507	-0.102016	0.475549	-0.214522	0.83014	0.999833
ENSSSCG00000016170	BARD1	223.545	-0.155442	0.724807	-0.21446	0.830188	0.999833
ENSSSCG00000011079	PIP4K2A	12680.8	-0.122709	0.572197	-0.214452	0.830195	0.999833
ENSSSCG00000003128	LIG1	1031.75	-0.0357465	0.166699	-0.214438	0.830205	0.999833
ENSSSCG00000006790	WDR77	3194.49	0.035512	0.165616	0.214424	0.830217	0.999833
ENSSSCG00000024598	PRKAA1	2075.17	0.0384808	0.179463	0.214422	0.830218	0.999833
ENSSSCG00000021802	ABHD17B	3193.33	-0.0985859	0.459844	-0.21439	0.830243	0.999833
ENSSSCG00000011664	RBP1	2303.74	-0.110556	0.515842	-0.214321	0.830297	0.999833
ENSSSCG00000026953	TPGS2	4491.49	0.0591383	0.275999	0.214269	0.830337	0.999833
ENSSSCG00000017962	KDM6B	1508.89	-0.0420067	0.196209	-0.214092	0.830475	0.999833
ENSSSCG00000034607	OGN	3876.84	-0.0826496	0.38611	-0.214057	0.830502	0.999833
ENSSSCG00000002740	AP1G1	7574.74	0.0309184	0.144441	0.214055	0.830504	0.999833
ENSSSCG00000047466	NA_symbol	2001.14	-0.0416404	0.194548	-0.214036	0.830519	0.999833
ENSSSCG00000020580	SNORA81	62.3841	-0.0722348	0.337516	-0.214019	0.830532	0.999833
ENSSSCG00000009974	EWSR1	18863.4	-0.0248817	0.116269	-0.214002	0.830546	0.999833
ENSSSCG00000000844	NFYB	1934.03	-0.0522012	0.243938	-0.213993	0.830552	0.999833
ENSSSCG00000003596	SNRNP40	1540.64	0.0394711	0.184534	0.213896	0.830628	0.999833
ENSSSCG00000011733	IFT80	1760.13	-0.0492455	0.23025	-0.213879	0.830642	0.999833
ENSSSCG00000022611	CAPRIN2	3127.65	-0.0384648	0.179931	-0.213776	0.830722	0.999833
ENSSSCG00000036988	NA_symbol	1002.67	0.0510411	0.238774	0.213763	0.830732	0.999833
ENSSSCG00000004318	RRAGD	5440.54	-0.0355125	0.166138	-0.213753	0.83074	0.999833
ENSSSCG00000033739	AK9	33.6083	-0.270478	1.26579	-0.213683	0.830794	0.999833
ENSSSCG00000056029	NA_symbol	15.3841	0.115347	0.539974	0.213616	0.830846	0.999833
ENSSSCG00000039883	NA_symbol	19.6692	0.112674	0.527522	0.213592	0.830866	0.999833
ENSSSCG00000041132	NA_symbol	9.44045	-0.186436	0.873194	-0.213511	0.830929	0.999833
ENSSSCG00000026409	TYR	11.5261	0.135201	0.633335	0.213474	0.830957	0.999833
ENSSSCG00000056184	NA_symbol	26.5619	0.140232	0.656963	0.213455	0.830972	0.999833
ENSSSCG00000044656	NA_symbol	5.89288	-0.235257	1.10216	-0.213452	0.830975	0.999833
ENSSSCG00000007239	CCM2L	345.029	0.054645	0.256039	0.213425	0.830995	0.999833
ENSSSCG00000003079	PVR	552.279	0.0919655	0.430961	0.213396	0.831018	0.999833
ENSSSCG00000002349	ACOT4	638.803	-0.0730622	0.34242	-0.21337	0.831038	0.999833
ENSSSCG00000038364	MRPL23	1533.81	-0.0490305	0.229793	-0.213368	0.83104	0.999833
ENSSSCG00000056756	NA_symbol	11.4263	-0.173016	0.811	-0.213337	0.831064	0.999833
ENSSSCG00000029518	RIOK3	4692.93	-0.0424972	0.199284	-0.21325	0.831132	0.999833
ENSSSCG00000022721	CDH16	7.17986	-0.156096	0.732214	-0.213184	0.831183	0.999833
ENSSSCG00000023328	GPM6A	42415.5	0.0302801	0.142078	0.213122	0.831231	0.999833
ENSSSCG00000001531	SNRPC	1792.05	-0.0518675	0.243402	-0.213094	0.831254	0.999833
ENSSSCG00000033259	ARMH1	271.73	0.0542467	0.254643	0.213031	0.831303	0.999833
ENSSSCG00000013442	ABHD17A	4375.06	-0.0326407	0.153232	-0.213015	0.831315	0.999833
ENSSSCG00000022687	NAA40	1338.81	-0.0305368	0.14336	-0.213009	0.83132	0.999833
ENSSSCG00000030421	GDI1	46059.2	0.0443345	0.208215	0.212926	0.831384	0.999833
ENSSSCG00000003682	ANKRD12	11676.3	0.0590453	0.277381	0.212867	0.831431	0.999833
ENSSSCG00000030174	AP3S2	3194.23	-0.0331599	0.155819	-0.212811	0.831475	0.999833
ENSSSCG00000009211	NA_symbol	4010.01	-0.0435461	0.204635	-0.212798	0.831484	0.999833
ENSSSCG00000009709	MFAP3L	1101.76	-0.0862358	0.405387	-0.212724	0.831542	0.999833
ENSSSCG00000052315	NA_symbol	14.8472	-0.140766	0.661821	-0.212695	0.831565	0.999833
ENSSSCG00000003263	PRPF31	3428.78	-0.0249885	0.117504	-0.212662	0.831591	0.999833
ENSSSCG00000061761	ANAPC16	2820.3	0.0364308	0.171367	0.21259	0.831647	0.999833
ENSSSCG00000035345	NA_symbol	21.3217	0.100682	0.473716	0.212536	0.831689	0.999833
ENSSSCG00000025565	NOMO3	11007.8	0.0743413	0.349856	0.212491	0.831724	0.999833
ENSSSCG00000030122	HIRIP3	2545.33	0.0368447	0.173435	0.212441	0.831763	0.999833
ENSSSCG00000015509	COP1	2103.35	-0.030627	0.144199	-0.212394	0.8318	0.999833
ENSSSCG00000053607	NA_symbol	13.4389	0.142851	0.67309	0.212232	0.831926	0.999833
ENSSSCG00000011653	PCCB	1636.38	-0.0546209	0.257385	-0.212215	0.831939	0.999833
ENSSSCG00000033983	RRP7A	1749.62	-0.03707	0.174743	-0.21214	0.831998	0.999833
ENSSSCG00000006634	TNFAIP8L2	9.44098	-0.152865	0.720951	-0.212033	0.832081	0.999833
ENSSSCG00000056098	NA_symbol	39.5156	0.0748115	0.352876	0.212005	0.832103	0.999833
ENSSSCG00000059203	NA_symbol	3563.81	-0.0618215	0.291648	-0.211973	0.832128	0.999833
ENSSSCG00000060283	NA_symbol	74.9779	-0.188943	0.891484	-0.211942	0.832153	0.999833
ENSSSCG00000013654	ICAM4	37.4746	-0.0718459	0.339172	-0.211827	0.832242	0.999833
ENSSSCG00000013322	IMMP1L	570.221	-0.0334146	0.157755	-0.211813	0.832253	0.999833
ENSSSCG00000020801	ARX	1407.11	0.0539697	0.254929	0.211705	0.832337	0.999833
ENSSSCG00000056837	NA_symbol	7.8983	-0.172584	0.815836	-0.211543	0.832464	0.999833
ENSSSCG00000017194	TEN1	156.129	-0.084347	0.398814	-0.211494	0.832502	0.999833
ENSSSCG00000042417	NA_symbol	13.5156	-0.146716	0.694027	-0.211397	0.832577	0.999833
ENSSSCG00000010456	PANK1	533.215	0.0507217	0.240258	0.211114	0.832798	0.999833
ENSSSCG00000035702	WDSUB1	624.05	-0.0371481	0.17611	-0.210937	0.832936	0.999833
ENSSSCG00000012956	PACS1	4490.17	0.0638474	0.302782	0.210869	0.832989	0.999833
ENSSSCG00000022534	ZNF644	3347.72	-0.0516729	0.245116	-0.21081	0.833036	0.999833
ENSSSCG00000052506	NA_symbol	12.4208	-0.163373	0.775006	-0.210803	0.833041	0.999833
ENSSSCG00000014349	STING1	318.14	0.0617842	0.293101	0.210795	0.833047	0.999833
ENSSSCG00000038474	AURKAIP1	2123.47	0.0416252	0.19748	0.210782	0.833057	0.999833
ENSSSCG00000062147	NA_symbol	1157.86	-0.0465879	0.221067	-0.210741	0.833089	0.999833
ENSSSCG00000000890	NEDD1	758.534	-0.0870035	0.413025	-0.21065	0.833161	0.999833
ENSSSCG00000024621	KAT2B	10380.1	-0.0907612	0.430877	-0.210643	0.833166	0.999833
ENSSSCG00000038522	FAM162B	25.9504	0.10995	0.522055	0.210609	0.833192	0.999833
ENSSSCG00000056227	NA_symbol	45.933	-0.123984	0.588802	-0.21057	0.833223	0.999833
ENSSSCG00000056241	NA_symbol	51.8687	-0.0738221	0.350675	-0.210514	0.833266	0.999833
ENSSSCG00000050581	TMEM187	119.836	0.0559834	0.265952	0.210502	0.833276	0.999833
ENSSSCG00000027381	GGCX	1849.06	-0.0502276	0.238631	-0.210483	0.833291	0.999833
ENSSSCG00000054168	NA_symbol	182.652	-0.0676011	0.321186	-0.210473	0.833298	0.999833
ENSSSCG00000036160	ZNF250	2074.61	-0.0308996	0.146849	-0.210417	0.833342	0.999833
ENSSSCG00000032055	RO60	1469.46	-0.032376	0.153867	-0.210415	0.833344	0.999833
ENSSSCG00000014430	ABLIM3	5274.98	0.059888	0.284836	0.210254	0.833469	0.999833
ENSSSCG00000061353	NA_symbol	11.2841	0.140337	0.667716	0.210175	0.833531	0.999833
ENSSSCG00000017448	KRT14	7.92859	0.211837	1.00822	0.210109	0.833582	0.999833
ENSSSCG00000000366	DNAJC14	5245.08	0.0312905	0.148959	0.210061	0.83362	0.999833
ENSSSCG00000005424	NIPSNAP3B	1042.27	-0.0898541	0.427915	-0.209981	0.833682	0.999833
ENSSSCG00000000006	PPARA	677.662	-0.0483744	0.230427	-0.209933	0.83372	0.999833
ENSSSCG00000062855	NA_symbol	52.8416	-0.0951569	0.453382	-0.209882	0.833759	0.999833
ENSSSCG00000008517	SPAST	3252.72	-0.0686746	0.327205	-0.209882	0.83376	0.999833
ENSSSCG00000008890	TMA16	2147.94	0.0378736	0.180464	0.209868	0.833771	0.999833
ENSSSCG00000052574	NA_symbol	14.2062	0.135421	0.645332	0.209848	0.833787	0.999833
ENSSSCG00000013539	GTF2F1	3763.66	-0.0236952	0.11293	-0.209822	0.833807	0.999833
ENSSSCG00000056964	NA_symbol	28.9099	-0.0937819	0.447258	-0.209682	0.833916	0.999833
ENSSSCG00000046459	NA_symbol	12.5976	0.164089	0.78317	0.20952	0.834043	0.999833
ENSSSCG00000018685	SNORA68	10.3905	-0.137093	0.654523	-0.209454	0.834094	0.999833
ENSSSCG00000015242	NFRKB	1899.29	-0.0328593	0.156948	-0.209364	0.834164	0.999833
ENSSSCG00000021696	NRSN1	51337.6	-0.0849623	0.405877	-0.20933	0.83419	0.999833
ENSSSCG00000002888	GAPDHS	350.679	-0.0477149	0.227957	-0.209315	0.834202	0.999833
ENSSSCG00000040397	COLEC12	421.123	0.0587977	0.280987	0.209254	0.83425	0.999833
ENSSSCG00000035585	TNKS1BP1	416.881	0.0707626	0.338186	0.209242	0.83426	0.999833
ENSSSCG00000018540	SNORD19	13.0514	0.110957	0.530304	0.209233	0.834266	0.999833
ENSSSCG00000013294	LDLRAD3	2150.74	-0.106974	0.511313	-0.209214	0.834281	0.999833
ENSSSCG00000038859	INO80C	1021.42	-0.0588868	0.281515	-0.209178	0.834309	0.999833
ENSSSCG00000040557	SERTM1	600.596	0.142284	0.680322	0.209142	0.834337	0.999833
ENSSSCG00000033358	VPS37D	687.05	0.0513516	0.245555	0.209124	0.834351	0.999833
ENSSSCG00000007349	ACTR5	1206.06	0.0417688	0.199798	0.209055	0.834405	0.999833
ENSSSCG00000009708	AADAT	7.19719	0.196238	0.938747	0.209043	0.834415	0.999833
ENSSSCG00000007845	UQCRC2	6963.9	0.0403051	0.192818	0.209032	0.834423	0.999833
ENSSSCG00000027329	NA_symbol	22.6997	0.096633	0.462491	0.20894	0.834495	0.999833
ENSSSCG00000007498	FAM209B	16.9957	-0.128715	0.616087	-0.208923	0.834508	0.999833
ENSSSCG00000062125	MAGEE2	451.027	0.187692	0.899511	0.20866	0.834713	0.999833
ENSSSCG00000007280	ITCH	5883.52	-0.0713849	0.342268	-0.208564	0.834789	0.999833
ENSSSCG00000003239	HAS1	221.506	0.0841802	0.403716	0.208514	0.834828	0.999833
ENSSSCG00000036293	SRSF10	6447.03	0.0262368	0.125845	0.208485	0.83485	0.999833
ENSSSCG00000003701	SNRPD1	2425.26	0.0444202	0.213179	0.20837	0.83494	0.999833
ENSSSCG00000003780	CRYZ	2316.81	-0.0700566	0.336241	-0.208352	0.834954	0.999833
ENSSSCG00000011569	TATDN2	1453.52	-0.0377882	0.181406	-0.208308	0.834988	0.999833
ENSSSCG00000031541	ARL5A	10895	0.039177	0.18808	0.2083	0.834995	0.999833
ENSSSCG00000029347	ZNF709	358.685	0.0512964	0.24643	0.208158	0.835106	0.999833
ENSSSCG00000051118	NA_symbol	83.7452	0.0865412	0.416181	0.207941	0.835275	0.999833
ENSSSCG00000047864	NA_symbol	14.221	0.150894	0.726015	0.207839	0.835355	0.999833
ENSSSCG00000010971	ARID3C	125.828	-0.0694291	0.334106	-0.207806	0.835381	0.999833
ENSSSCG00000054350	NA_symbol	63.1058	0.112261	0.540371	0.207748	0.835426	0.999833
ENSSSCG00000032786	ZC3HAV1L	63.2089	-0.0778364	0.374678	-0.207742	0.83543	0.999833
ENSSSCG00000004955	MAP2K5	1251.58	-0.027774	0.133773	-0.207621	0.835525	0.999833
ENSSSCG00000026169	MFSD12	2635.93	-0.0484197	0.233561	-0.20731	0.835767	0.999833
ENSSSCG00000059241	ZIK1	68.8467	0.0847814	0.40976	0.206905	0.836084	0.999833
ENSSSCG00000010476	MYOF	855.684	0.0894824	0.432609	0.206844	0.836132	0.999833
ENSSSCG00000061173	NA_symbol	3645.62	0.0303229	0.146598	0.206843	0.836132	0.999833
ENSSSCG00000011906	IGSF11	5679.01	-0.0606613	0.293333	-0.2068	0.836166	0.999833
ENSSSCG00000030303	ACHE	5903.58	0.108589	0.525572	0.206612	0.836313	0.999833
ENSSSCG00000008924	UBA6	1269.82	0.0563216	0.272657	0.206565	0.836349	0.999833
ENSSSCG00000027351	ZNF454	421.262	-0.0487125	0.235844	-0.206545	0.836365	0.999833
ENSSSCG00000017673	INTS2	1715.96	0.0334077	0.16187	0.206387	0.836489	0.999833
ENSSSCG00000015985	HOXD3	13.8592	-0.240141	1.16386	-0.206331	0.836533	0.999833
ENSSSCG00000006078	POP1	339.913	-0.0321348	0.155786	-0.206276	0.836576	0.999833
ENSSSCG00000002469	OTUB2	315.948	-0.0641826	0.311159	-0.206269	0.83658	0.999833
ENSSSCG00000028249	SKA3	679.567	-0.0290878	0.141052	-0.20622	0.836619	0.999833
ENSSSCG00000025902	ANAPC4	1660.99	0.0253863	0.123104	0.206219	0.83662	0.999833
ENSSSCG00000010589	SFXN2	1167.74	-0.0713678	0.346208	-0.206142	0.83668	0.999833
ENSSSCG00000054968	U6	17.84	0.153549	0.745266	0.206032	0.836766	0.999833
ENSSSCG00000031360	ADO	545.139	-0.0515363	0.250389	-0.205825	0.836928	0.999833
ENSSSCG00000010575	PPRC1	1995.28	0.0456563	0.221914	0.205738	0.836995	0.999833
ENSSSCG00000059671	NA_symbol	102.375	-0.113739	0.552971	-0.205688	0.837035	0.999833
ENSSSCG00000005052	WDHD1	459.522	-0.0497832	0.242076	-0.205651	0.837063	0.999833
ENSSSCG00000053108	NA_symbol	34.8482	0.110539	0.537764	0.205552	0.837141	0.999833
ENSSSCG00000035488	WDR44	2757.59	-0.0404648	0.196926	-0.205482	0.837195	0.999833
ENSSSCG00000047946	NA_symbol	63.8302	-0.0707946	0.344659	-0.205404	0.837256	0.999833
ENSSSCG00000059025	RAB21	7355.72	0.0422009	0.205534	0.205323	0.83732	0.999833
ENSSSCG00000010344	NRG3	1116.4	0.064571	0.314621	0.205234	0.837389	0.999833
ENSSSCG00000008750	PACRGL	391.113	-0.0375389	0.182927	-0.205213	0.837406	0.999833
ENSSSCG00000056748	NA_symbol	369.249	-0.0484083	0.235921	-0.205189	0.837425	0.999833
ENSSSCG00000047086	NA_symbol	45.0195	0.153071	0.746185	0.205138	0.837464	0.999833
ENSSSCG00000061666	NA_symbol	13.3541	-0.246752	1.2032	-0.20508	0.83751	0.999833
ENSSSCG00000011961	TFG	4338.32	-0.0356432	0.173929	-0.204929	0.837627	0.999833
ENSSSCG00000051666	NA_symbol	4.45862	-0.23719	1.15765	-0.204889	0.837659	0.999833
ENSSSCG00000003798	SERBP1	18777.4	0.0264435	0.129064	0.204886	0.837661	0.999833
ENSSSCG00000045256	NA_symbol	95.8856	-0.080213	0.391674	-0.204796	0.837732	0.999833
ENSSSCG00000014568	DENND2B	2993.58	-0.0580069	0.283346	-0.204721	0.83779	0.999833
ENSSSCG00000054576	UQCRH	30.327	-0.0941811	0.460152	-0.204674	0.837827	0.999833
ENSSSCG00000013911	TMEM59L	21842.5	0.0868185	0.424423	0.204557	0.837918	0.999833
ENSSSCG00000059461	NA_symbol	33.1118	-0.111151	0.543424	-0.204539	0.837933	0.999833
ENSSSCG00000027778	GLO1	2673.34	0.0261673	0.127954	0.204506	0.837958	0.999833
ENSSSCG00000014803	LRRC51	169.649	0.13072	0.639369	0.204452	0.838001	0.999833
ENSSSCG00000057439	NA_symbol	17.9742	-0.323087	1.58062	-0.204406	0.838037	0.999833
ENSSSCG00000011246	VILL	50.2341	0.1179	0.576827	0.204394	0.838046	0.999833
ENSSSCG00000054017	NA_symbol	35.1622	0.125723	0.615273	0.204337	0.83809	0.999833
ENSSSCG00000024065	TMTC2	3896.91	-0.0997986	0.488445	-0.204319	0.838104	0.999833
ENSSSCG00000011551	TADA3	2619.5	0.0297473	0.145702	0.204166	0.838224	0.999833
ENSSSCG00000009012	TMEM154	133.933	-0.0802353	0.393204	-0.204055	0.83831	0.999833
ENSSSCG00000005771	HDHD2	4519.46	-0.0271822	0.13321	-0.204055	0.83831	0.999833
ENSSSCG00000058924	NA_symbol	35.87	0.129328	0.633799	0.204052	0.838313	0.999833
ENSSSCG00000002408	ADCK1	239.212	0.0966676	0.473741	0.204052	0.838313	0.999833
ENSSSCG00000052118	NA_symbol	15.7366	-0.157576	0.772274	-0.204042	0.838321	0.999833
ENSSSCG00000017795	NSRP1	3256.96	0.0479265	0.23489	0.204038	0.838324	0.999833
ENSSSCG00000051386	NA_symbol	15.456	0.108789	0.533212	0.204026	0.838333	0.999833
ENSSSCG00000011675	GRK7	21.3711	-0.139896	0.685888	-0.203964	0.838382	0.999833
ENSSSCG00000035595	HMCN1	378.95	-0.0859095	0.421209	-0.203959	0.838385	0.999833
ENSSSCG00000046267	NA_symbol	33.4171	-0.182788	0.896231	-0.203952	0.838391	0.999833
ENSSSCG00000032600	PNOC	106.899	0.234616	1.15058	0.203911	0.838423	0.999833
ENSSSCG00000054272	NA_symbol	25.0042	-0.156992	0.770205	-0.203832	0.838485	0.999833
ENSSSCG00000033689	GPS1	7058.55	0.0280251	0.137653	0.203592	0.838673	0.999833
ENSSSCG00000001511	PHF1	3270.87	-0.0263677	0.129524	-0.203573	0.838687	0.999833
ENSSSCG00000053492	NA_symbol	10.8534	-0.148926	0.731566	-0.203572	0.838688	0.999833
ENSSSCG00000013775	ADGRE5	518.023	0.0640942	0.314898	0.20354	0.838713	0.999833
ENSSSCG00000036634	MAP4K5	4082.13	-0.0805555	0.395853	-0.203498	0.838746	0.999833
ENSSSCG00000028258	AZI2	1501.2	0.0322936	0.158692	0.203498	0.838746	0.999833
ENSSSCG00000036381	RBMS3	414.694	0.0583105	0.286597	0.203459	0.838777	0.999833
ENSSSCG00000038192	ANOS1	1915.38	0.102865	0.505625	0.203441	0.83879	0.999833
ENSSSCG00000012488	ARL13A	9.14773	-0.142374	0.699868	-0.203429	0.8388	0.999833
ENSSSCG00000036483	PSMD9	2376.14	-0.0245373	0.12063	-0.20341	0.838814	0.999833
ENSSSCG00000043288	NA_symbol	67.2154	-0.0950846	0.46754	-0.203372	0.838844	0.999833
ENSSSCG00000048614	NA_symbol	68.0704	0.0927432	0.456266	0.203266	0.838927	0.999833
ENSSSCG00000039952	ZFAND3	5231.66	-0.0320883	0.157865	-0.203264	0.838928	0.999833
ENSSSCG00000002396	GSTZ1	2033.05	0.0530186	0.260874	0.203234	0.838952	0.999833
ENSSSCG00000037898	CXXC5	6010.2	-0.0798758	0.393061	-0.203215	0.838967	0.999833
ENSSSCG00000032971	SMC1B	58.99	-0.133753	0.658292	-0.203181	0.838993	0.999833
ENSSSCG00000057431	NA_symbol	172.166	0.0718496	0.353636	0.203174	0.838999	0.999833
ENSSSCG00000010109	SCARF2	568.85	0.04171	0.20534	0.203126	0.839036	0.999833
ENSSSCG00000057662	NA_symbol	9.81829	0.176077	0.867384	0.202998	0.839137	0.999833
ENSSSCG00000015707	GPR39	114.655	0.157695	0.776895	0.202981	0.83915	0.999833
ENSSSCG00000054749	NA_symbol	6.39995	0.220329	1.08569	0.202939	0.839183	0.999833
ENSSSCG00000032266	SLC37A3	1706.87	0.0461441	0.227418	0.202904	0.83921	0.999833
ENSSSCG00000012959	CATSPER1	349.869	-0.0850965	0.419554	-0.202826	0.839271	0.999833
ENSSSCG00000029594	WBP1L	2800.19	-0.0329532	0.162479	-0.202815	0.83928	0.999833
ENSSSCG00000056093	NA_symbol	41.2342	-0.0936289	0.461648	-0.202814	0.83928	0.999833
ENSSSCG00000017215	SLC16A5	280.054	-0.0691266	0.340883	-0.202787	0.839302	0.999833
ENSSSCG00000030217	COLGALT2	1862.2	-0.0614922	0.303263	-0.202769	0.839316	0.999833
ENSSSCG00000024623	USP25	4482.28	0.0548704	0.270666	0.202723	0.839351	0.999833
ENSSSCG00000005591	ADGRD2	16.4415	0.14197	0.701118	0.20249	0.839534	0.999833
ENSSSCG00000062112	NA_symbol	20.7329	-0.21159	1.04503	-0.202472	0.839548	0.999833
ENSSSCG00000006360	B4GALT3	2865.01	0.0672222	0.332032	0.202457	0.83956	0.999833
ENSSSCG00000052839	NA_symbol	141.466	0.151266	0.747576	0.202342	0.83965	0.999833
ENSSSCG00000009239	NA_symbol	210.558	-0.158433	0.783039	-0.202331	0.839658	0.999833
ENSSSCG00000007647	TRAPPC14	1563.57	0.0512333	0.253243	0.202309	0.839675	0.999833
ENSSSCG00000011350	CCDC51	1115.49	0.0324625	0.160519	0.202235	0.839733	0.999833
ENSSSCG00000004840	OTUD7A	1411.36	0.0297775	0.14726	0.20221	0.839752	0.999833
ENSSSCG00000010399	NCOA4	5946.42	0.0276241	0.13664	0.202167	0.839786	0.999833
ENSSSCG00000017005	KCNMB1	81.0399	-0.213521	1.05649	-0.202104	0.839836	0.999833
ENSSSCG00000014335	REEP2	8287.17	0.0720448	0.356487	0.202097	0.839841	0.999833
ENSSSCG00000001927	HEXA	6269.92	-0.0251398	0.124481	-0.201956	0.839951	0.999833
ENSSSCG00000000104	DDX17	50470.9	-0.0493529	0.244395	-0.201939	0.839965	0.999833
ENSSSCG00000043602	NA_symbol	50.7605	-0.0637951	0.316032	-0.201863	0.840024	0.999833
ENSSSCG00000012886	C11orf24	5608.98	-0.0929274	0.460353	-0.201861	0.840025	0.999833
ENSSSCG00000032424	NUDT16	2157.65	-0.0329844	0.163404	-0.201858	0.840028	0.999833
ENSSSCG00000015089	JAML	75.296	0.07166	0.355007	0.201855	0.84003	0.999833
ENSSSCG00000029034	COX4I1	14882.6	0.0347396	0.17218	0.201764	0.840102	0.999833
ENSSSCG00000029289	CST9L	17.6035	-0.153048	0.758877	-0.201677	0.84017	0.999833
ENSSSCG00000010564	POLL	667.076	0.0376178	0.186535	0.201666	0.840178	0.999833
ENSSSCG00000011442	NISCH	13576.9	0.0309601	0.153535	0.201649	0.840191	0.999833
ENSSSCG00000010503	ZNF518A	762.909	-0.0393265	0.195078	-0.201594	0.840234	0.999833
ENSSSCG00000058770	NA_symbol	9.30728	0.128598	0.638743	0.20133	0.840441	0.999833
ENSSSCG00000001091	KIAA0319	3344.21	0.0675572	0.335681	0.201254	0.8405	0.999833
ENSSSCG00000013016	PPP2R5B	13733.1	0.116709	0.580056	0.201203	0.84054	0.999833
ENSSSCG00000009662	STMN4	21523.7	-0.103304	0.513784	-0.201066	0.840647	0.999833
ENSSSCG00000008051	ABCA3	5636.85	-0.0582932	0.289977	-0.201027	0.840677	0.999833
ENSSSCG00000028031	HDAC11	6911.3	-0.043792	0.217867	-0.201003	0.840696	0.999833
ENSSSCG00000034814	MRTO4	1566.73	0.0334468	0.166423	0.200975	0.840718	0.999833
ENSSSCG00000031489	DUSP22	4508.81	0.0523308	0.260423	0.200946	0.840741	0.999833
ENSSSCG00000050913	NA_symbol	85.7709	0.0847603	0.421877	0.200912	0.840767	0.999833
ENSSSCG00000000214	GPD1	4709.74	-0.0773132	0.384971	-0.200829	0.840832	0.999833
ENSSSCG00000027013	CYP4F8	782.115	-0.0649561	0.323638	-0.200706	0.840929	0.999833
ENSSSCG00000015235	ETS1	1538.98	0.0399251	0.198926	0.200704	0.84093	0.999833
ENSSSCG00000004009	DYNLT2	34.2843	0.083256	0.414901	0.200665	0.840961	0.999833
ENSSSCG00000007542	PRKAR1B	9007.31	-0.0688742	0.343377	-0.200579	0.841028	0.999833
ENSSSCG00000057395	NA_symbol	3.46988	0.319625	1.59389	0.200532	0.841064	0.999833
ENSSSCG00000014149	MEF2C	3983.19	-0.120965	0.603224	-0.200531	0.841066	0.999833
ENSSSCG00000036954	MORN4	3363.48	0.044447	0.221657	0.200521	0.841073	0.999833
ENSSSCG00000061520	NA_symbol	11.3126	0.192678	0.96102	0.200493	0.841095	0.999833
ENSSSCG00000017082	SPARC	113434	-0.0567812	0.283592	-0.200221	0.841307	0.999833
ENSSSCG00000007748	PSPH	432.197	0.0588845	0.294113	0.200211	0.841316	0.999833
ENSSSCG00000059397	TUBG2	4418.73	-0.0455929	0.227726	-0.200209	0.841317	0.999833
ENSSSCG00000056755	NA_symbol	624.868	-0.0589613	0.294557	-0.20017	0.841348	0.999833
ENSSSCG00000012271	RBM10	6300.06	-0.0216781	0.108302	-0.200163	0.841353	0.999833
ENSSSCG00000012273	USP11	11429.2	0.0593947	0.296813	0.200108	0.841396	0.999833
ENSSSCG00000061735	NA_symbol	8.18492	-0.182983	0.914709	-0.200045	0.841446	0.999833
ENSSSCG00000014389	RELL2	1001.56	0.0648246	0.324182	0.199964	0.841509	0.999833
ENSSSCG00000010665	SHTN1	10904.9	-0.0860449	0.43037	-0.199932	0.841534	0.999833
ENSSSCG00000006947	SYDE2	489.839	0.046815	0.234294	0.199813	0.841627	0.999833
ENSSSCG00000017246	MTNAP1	625.704	-0.0541338	0.271042	-0.199725	0.841696	0.999833
ENSSSCG00000014361	CYSTM1	673.753	0.0343222	0.171912	0.19965	0.841755	0.999833
ENSSSCG00000019512	U6	7.73642	-0.20181	1.01099	-0.199617	0.84178	0.999833
ENSSSCG00000015040	PTS	3261.15	-0.0274736	0.137634	-0.199614	0.841782	0.999833
ENSSSCG00000008935	NA_symbol	12.5072	-0.126685	0.634984	-0.199509	0.841865	0.999833
ENSSSCG00000005939	FAM135B	2881.15	0.0507183	0.254305	0.199439	0.84192	0.999833
ENSSSCG00000011376	IHO1	49.9169	-0.0783898	0.393115	-0.199407	0.841944	0.999833
ENSSSCG00000062956	NA_symbol	127.752	0.106685	0.535035	0.199399	0.841951	0.999833
ENSSSCG00000052508	NA_symbol	403.41	0.0630251	0.316117	0.199373	0.841971	0.999833
ENSSSCG00000012435	MAGT1	3049.26	-0.0771817	0.387191	-0.199338	0.841999	0.999833
ENSSSCG00000010735	LHPP	4775.39	-0.0234471	0.117662	-0.199275	0.842048	0.999833
ENSSSCG00000027374	C1orf50	4906.07	-0.0484526	0.243173	-0.199251	0.842066	0.999833
ENSSSCG00000051026	NA_symbol	4334.01	-0.109481	0.549855	-0.199109	0.842177	0.999833
ENSSSCG00000061114	NA_symbol	9.40402	0.139998	0.703188	0.19909	0.842192	0.999833
ENSSSCG00000034139	EYA4	458.3	-0.0537407	0.270022	-0.199023	0.842244	0.999833
ENSSSCG00000022017	LGALS4	18.1233	-0.119049	0.598172	-0.199021	0.842246	0.999833
ENSSSCG00000056333	NA_symbol	271.049	0.0748927	0.376375	0.198984	0.842275	0.999833
ENSSSCG00000035080	RPL23A	15854	-0.0428017	0.215307	-0.198794	0.842424	0.999833
ENSSSCG00000006939	ZNHIT6	2445.26	-0.0323364	0.162774	-0.198658	0.84253	0.999833
ENSSSCG00000008996	PLRG1	1365.13	0.028834	0.145179	0.19861	0.842568	0.999833
ENSSSCG00000005922	SMPD5	200.968	-0.112194	0.564917	-0.198602	0.842574	0.999833
ENSSSCG00000029414	FCN1	7.98518	-0.219156	1.10461	-0.198402	0.842731	0.999833
ENSSSCG00000006299	TBX19	23.4899	0.144778	0.730319	0.198239	0.842858	0.999833
ENSSSCG00000030351	MEF2B	180.587	-0.0827083	0.41725	-0.198222	0.842871	0.999833
ENSSSCG00000037746	NHLRC3	344.476	-0.0566081	0.285766	-0.198093	0.842972	0.999833
ENSSSCG00000041063	NA_symbol	521.545	0.0329523	0.166488	0.197925	0.843103	0.999833
ENSSSCG00000048448	NA_symbol	240.991	0.0719812	0.364094	0.197699	0.84328	0.999833
ENSSSCG00000001871	HMG20A	7599.38	0.0362987	0.18364	0.197662	0.843309	0.999833
ENSSSCG00000000504	PTPRB	2716.04	-0.0415416	0.210191	-0.197638	0.843329	0.999833
ENSSSCG00000029380	ZFP2	1902.09	-0.0286816	0.145171	-0.197572	0.84338	0.999833
ENSSSCG00000015820	NSD3	6242.04	0.0279853	0.141696	0.197503	0.843434	0.999833
ENSSSCG00000009181	C4orf17	128.486	0.095933	0.485754	0.197493	0.843442	0.999833
ENSSSCG00000058429	NA_symbol	7.88315	0.183748	0.931192	0.197326	0.843573	0.999833
ENSSSCG00000030026	SORCS1	3171.14	-0.0986777	0.500082	-0.197323	0.843575	0.999833
ENSSSCG00000056056	NA_symbol	30.8448	-0.124831	0.632792	-0.19727	0.843616	0.999833
ENSSSCG00000013833	SLC1A6	1692.1	-0.0857903	0.434914	-0.197258	0.843626	0.999833
ENSSSCG00000031201	LMOD1	1317.2	0.0323589	0.164046	0.197256	0.843628	0.999833
ENSSSCG00000047502	NA_symbol	14.475	0.156189	0.791848	0.197246	0.843635	0.999833
ENSSSCG00000054218	NA_symbol	14.3295	0.140131	0.710609	0.197199	0.843672	0.999833
ENSSSCG00000017397	MLX	1840.24	0.0331859	0.168326	0.197153	0.843708	0.999833
ENSSSCG00000006527	KRTCAP2	2127.39	0.0333466	0.169337	0.196925	0.843886	0.999833
ENSSSCG00000015485	SUCO	3032.82	0.0245561	0.124796	0.196769	0.844008	0.999833
ENSSSCG00000008582	FAM228A	81.9308	-0.0677367	0.344405	-0.196677	0.84408	0.999833
ENSSSCG00000033805	SPATA31D1	500.193	0.1027	0.522278	0.196639	0.84411	0.999833
ENSSSCG00000059973	NA_symbol	44.8047	-0.169335	0.861396	-0.196583	0.844154	0.999833
ENSSSCG00000003413	MTOR	7398.01	-0.0533583	0.271474	-0.19655	0.844179	0.999833
ENSSSCG00000062487	KRT5	37.6653	0.245444	1.2493	0.196465	0.844246	0.999833
ENSSSCG00000040570	C11orf58	6077.46	0.0297089	0.151257	0.196413	0.844287	0.999833
ENSSSCG00000057119	ZNF721	437.462	-0.0523026	0.266326	-0.196386	0.844308	0.999833
ENSSSCG00000009569	PSPC1	2688.8	0.0269567	0.137274	0.196371	0.84432	0.999833
ENSSSCG00000015022	LAYN	249.359	0.107611	0.548079	0.196343	0.844342	0.999833
ENSSSCG00000003089	TOMM40	5034.63	0.0357762	0.182238	0.196316	0.844363	0.999833
ENSSSCG00000024633	JAKMIP3	3370.9	-0.054128	0.275723	-0.196313	0.844366	0.999833
ENSSSCG00000013341	LUZP2	3869.67	-0.0908373	0.462793	-0.19628	0.844391	0.999833
ENSSSCG00000063112	NA_symbol	150.366	0.0770318	0.392656	0.196181	0.844468	0.999833
ENSSSCG00000013615	ECSIT	1769.61	0.0450289	0.229594	0.196124	0.844513	0.999833
ENSSSCG00000011192	HACL1	1106.27	-0.0479583	0.244626	-0.196047	0.844573	0.999833
ENSSSCG00000053704	NA_symbol	25.6091	0.0855579	0.436502	0.196008	0.844604	0.999833
ENSSSCG00000032956	BMERB1	9438.79	0.0757563	0.386666	0.195922	0.844671	0.999833
ENSSSCG00000051981	NA_symbol	9.06629	0.137236	0.700614	0.195879	0.844705	0.999833
ENSSSCG00000063182	NA_symbol	27.9865	-0.194524	0.993147	-0.195867	0.844715	0.999833
ENSSSCG00000040162	NUPR1	1634.23	-0.109947	0.561345	-0.195863	0.844717	0.999833
ENSSSCG00000026996	NA_symbol	741.901	-0.0705698	0.360349	-0.195837	0.844737	0.999833
ENSSSCG00000048233	NA_symbol	26.1479	0.214918	1.09745	0.195834	0.84474	0.999833
ENSSSCG00000010070	SMARCB1	3542.81	0.0238347	0.121756	0.195757	0.8448	0.999833
ENSSSCG00000063280	NA_symbol	17.5316	0.116256	0.593969	0.195727	0.844824	0.999833
ENSSSCG00000049777	NA_symbol	23.5694	0.0922767	0.47164	0.195651	0.844883	0.999833
ENSSSCG00000020790	COPS9	6648.55	-0.0533093	0.272528	-0.195611	0.844915	0.999833
ENSSSCG00000062392	NA_symbol	41.5341	-0.136738	0.699348	-0.195522	0.844984	0.999833
ENSSSCG00000038452	ADAMTS17	143.087	-0.0767395	0.392615	-0.195458	0.845035	0.999833
ENSSSCG00000010299	ANXA7	4781.74	0.0367925	0.188288	0.195405	0.845076	0.999833
ENSSSCG00000061790	FBXO22	1895.88	-0.0448015	0.229302	-0.195382	0.845094	0.999833
ENSSSCG00000016513	KIAA1549	1162.22	-0.0789726	0.404213	-0.195374	0.845101	0.999833
ENSSSCG00000021309	TRDMT1	342.329	-0.0505636	0.258825	-0.195359	0.845112	0.999833
ENSSSCG00000013583	CAMSAP3	1347.22	-0.071671	0.367142	-0.195213	0.845226	0.999833
ENSSSCG00000060436	NA_symbol	148.165	-0.0956755	0.490169	-0.195189	0.845245	0.999833
ENSSSCG00000024336	TMPRSS2	178.757	0.0963641	0.493792	0.195151	0.845274	0.999833
ENSSSCG00000001816	BLM	508.638	-0.0487095	0.24963	-0.195126	0.845294	0.999833
ENSSSCG00000038718	ADRM1	3047.85	0.0323079	0.165618	0.195074	0.845335	0.999833
ENSSSCG00000038292	PMIS2	5.3772	-0.257614	1.32169	-0.194912	0.845462	0.999833
ENSSSCG00000013617	ELAVL3	7830.1	0.0327659	0.168112	0.194905	0.845468	0.999833
ENSSSCG00000061514	NA_symbol	22.9748	0.120484	0.618423	0.194825	0.84553	0.999833
ENSSSCG00000032691	ANKRD66	165.009	0.250726	1.28699	0.194817	0.845536	0.999833
ENSSSCG00000048993	NA_symbol	64.8181	0.0991105	0.509123	0.194669	0.845652	0.999833
ENSSSCG00000009683	KIF13B	5345.16	-0.0928594	0.477197	-0.194593	0.845711	0.999833
ENSSSCG00000003730	RNF138	794.74	-0.0418694	0.215174	-0.194583	0.845719	0.999833
ENSSSCG00000000712	ANO2	5434.39	0.0535596	0.275281	0.194563	0.845735	0.999833
ENSSSCG00000034506	MS4A2	31.8004	0.122475	0.62966	0.194509	0.845777	0.999833
ENSSSCG00000060444	NA_symbol	184.873	0.10422	0.536018	0.194435	0.845836	0.999833
ENSSSCG00000013768	MISP	279.566	-0.0645442	0.332039	-0.194388	0.845872	0.999833
ENSSSCG00000046454	NA_symbol	17.9559	-0.156118	0.803672	-0.194256	0.845976	0.999833
ENSSSCG00000033266	C7orf57	168.533	-0.189446	0.975328	-0.194238	0.845989	0.999833
ENSSSCG00000001507	TAPBP	3190.06	0.0553911	0.285362	0.194108	0.846091	0.999833
ENSSSCG00000009135	LRIT3	84.3503	-0.0583347	0.300533	-0.194104	0.846095	0.999833
ENSSSCG00000038977	RSBN1L	2138.45	0.0430772	0.22193	0.194103	0.846095	0.999833
ENSSSCG00000032176	SMURF2	2697.05	-0.035331	0.182124	-0.193994	0.84618	0.999833
ENSSSCG00000005207	ERMP1	2294.47	-0.0820121	0.422822	-0.193964	0.846204	0.999833
ENSSSCG00000015498	RC3H1	1539.53	0.0426897	0.220135	0.193925	0.846234	0.999833
ENSSSCG00000040571	SMIM20	1865.22	-0.0371608	0.191766	-0.193782	0.846346	0.999833
ENSSSCG00000038979	ARHGDIG	1942.37	0.0741566	0.382873	0.193684	0.846423	0.999833
ENSSSCG00000013072	FADS2	16129.3	-0.047898	0.247306	-0.193679	0.846427	0.999833
ENSSSCG00000008558	AGBL5	1843.69	-0.0323946	0.16733	-0.193597	0.846492	0.999833
ENSSSCG00000038326	GOLPH3	253.758	0.0404935	0.209201	0.193563	0.846518	0.999833
ENSSSCG00000022561	MIR138-2	9.55339	0.134758	0.696447	0.193494	0.846572	0.999833
ENSSSCG00000027357	CSTB	2523.11	-0.0438262	0.226656	-0.19336	0.846677	0.999833
ENSSSCG00000032381	LITAF	4523.14	-0.0557211	0.288357	-0.193237	0.846774	0.999833
ENSSSCG00000056542	NA_symbol	633.868	-0.0501287	0.259462	-0.193202	0.846801	0.999833
ENSSSCG00000011215	OXSM	728.059	-0.0334872	0.173468	-0.193045	0.846924	0.999833
ENSSSCG00000050748	NA_symbol	34.9122	0.133829	0.693348	0.193019	0.846944	0.999833
ENSSSCG00000030354	MAP3K2	485.561	0.0550346	0.285263	0.192926	0.847017	0.999833
ENSSSCG00000032092	DDX5	50868.8	-0.0300922	0.155985	-0.192918	0.847023	0.999833
ENSSSCG00000038911	KLF2	1261.22	0.0735064	0.381041	0.192909	0.84703	0.999833
ENSSSCG00000054840	TPH1	19.7943	0.116211	0.60243	0.192904	0.847034	0.999833
ENSSSCG00000015709	SLC35F5	960.267	-0.0442833	0.22958	-0.192888	0.847046	0.999833
ENSSSCG00000025186	ASCC2	1890.06	-0.028622	0.148419	-0.192846	0.84708	0.999833
ENSSSCG00000053596	CIBAR1	479.08	0.0331888	0.172112	0.192832	0.84709	0.999833
ENSSSCG00000051473	NA_symbol	96.2433	-0.049892	0.258798	-0.192784	0.847128	0.999833
ENSSSCG00000061618	NA_symbol	7.75353	-0.20075	1.04155	-0.192742	0.847161	0.999833
ENSSSCG00000017430	EIF1	16530.8	0.0266496	0.13827	0.192736	0.847166	0.999833
ENSSSCG00000023191	LYPLA2	2053.22	0.048303	0.250629	0.192727	0.847173	0.999833
ENSSSCG00000052700	NA_symbol	15.1058	-0.154031	0.800072	-0.192522	0.847334	0.999833
ENSSSCG00000027894	FAM76A	2215.83	-0.0471337	0.244927	-0.19244	0.847398	0.999833
ENSSSCG00000059344	NA_symbol	16.1946	-0.160051	0.831925	-0.192386	0.84744	0.999833
ENSSSCG00000048049	NA_symbol	15.8286	-0.173926	0.904321	-0.192328	0.847485	0.999833
ENSSSCG00000011882	GOLGB1	10429.6	0.0655507	0.340905	0.192284	0.84752	0.999833
ENSSSCG00000007981	NPRL3	2106.59	0.0372789	0.193907	0.192252	0.847545	0.999833
ENSSSCG00000015930	DHRS9	147.374	0.147803	0.768851	0.192239	0.847555	0.999833
ENSSSCG00000051964	NA_symbol	8.39294	-0.156018	0.811925	-0.192158	0.847619	0.999833
ENSSSCG00000008665	BACE2	11.8981	0.134637	0.700943	0.19208	0.84768	0.999833
ENSSSCG00000062736	NA_symbol	8.8681	-0.13183	0.686347	-0.192075	0.847684	0.999833
ENSSSCG00000057725	NA_symbol	7.39842	-0.15979	0.831976	-0.192061	0.847694	0.999833
ENSSSCG00000007924	UBN1	4773.39	0.0411943	0.214494	0.192054	0.8477	0.999833
ENSSSCG00000035727	SURF1	3021.67	-0.0312559	0.162761	-0.192036	0.847714	0.999833
ENSSSCG00000035565	CCDC134	762.761	-0.0340598	0.177389	-0.192006	0.847737	0.999833
ENSSSCG00000010108	KLHL22	2280.13	-0.0358015	0.186478	-0.191988	0.847752	0.999833
ENSSSCG00000033185	PPP2R3A	1346	-0.0628647	0.32752	-0.191942	0.847788	0.999833
ENSSSCG00000002372	YLPM1	7024.99	0.0301891	0.157338	0.191874	0.847841	0.999833
ENSSSCG00000014123	FAM151B	820.2	-0.0357056	0.18614	-0.191822	0.847882	0.999833
ENSSSCG00000054814	NA_symbol	230.149	0.0493378	0.257252	0.191788	0.847908	0.999833
ENSSSCG00000016083	PLCL1	4263.73	-0.12109	0.631434	-0.19177	0.847922	0.999833
ENSSSCG00000061242	NA_symbol	30.5891	-0.132687	0.691991	-0.191747	0.84794	0.999833
ENSSSCG00000054184	NA_symbol	59.4558	0.0668884	0.348839	0.191746	0.847941	0.999833
ENSSSCG00000000384	NABP2	3294.01	0.0294399	0.153539	0.191742	0.847944	0.999833
ENSSSCG00000045093	NA_symbol	198.484	-0.0813485	0.424301	-0.191724	0.847959	0.999833
ENSSSCG00000062368	NA_symbol	52.3658	0.153567	0.801071	0.191702	0.847976	0.999833
ENSSSCG00000016742	MYO1G	333.972	-0.0758261	0.395571	-0.191687	0.847987	0.999833
ENSSSCG00000031780	MAGI2	4270.47	0.0258935	0.135096	0.191668	0.848002	0.999833
ENSSSCG00000013938	GATAD2A	2752.5	-0.0457299	0.238641	-0.191627	0.848035	0.999833
ENSSSCG00000012426	ZDHHC15	1121.81	-0.0689852	0.360012	-0.191619	0.84804	0.999833
ENSSSCG00000039649	C19orf84	23.5687	-0.0763979	0.398793	-0.191573	0.848077	0.999833
ENSSSCG00000053237	NA_symbol	105.469	0.0638577	0.333353	0.191561	0.848086	0.999833
ENSSSCG00000011765	USP13	1421.21	0.0492248	0.256994	0.191541	0.848102	0.999833
ENSSSCG00000025478	MIB1	7386.61	0.0642708	0.336278	0.191124	0.848428	0.999833
ENSSSCG00000003680	RALBP1	4859.88	-0.0324332	0.169733	-0.191083	0.84846	0.999833
ENSSSCG00000000003	TTC38	1294.76	-0.0768377	0.402252	-0.191019	0.848511	0.999833
ENSSSCG00000004379	SOBP	2157.66	-0.0564469	0.295524	-0.191006	0.848521	0.999833
ENSSSCG00000037044	NME9	779.206	-0.15227	0.797732	-0.190879	0.848621	0.999833
ENSSSCG00000026063	DPP9	1822.67	0.0481696	0.252478	0.190787	0.848692	0.999833
ENSSSCG00000059661	HRH4	46.3748	-0.0904386	0.474033	-0.190786	0.848694	0.999833
ENSSSCG00000028856	ABCF3	4950.15	0.0326682	0.171237	0.190778	0.848699	0.999833
ENSSSCG00000040519	URGCP	3761.72	0.0422921	0.22171	0.190755	0.848718	0.999833
ENSSSCG00000057514	NA_symbol	563.928	0.0463244	0.242967	0.190661	0.848791	0.999833
ENSSSCG00000058799	NA_symbol	34.5911	-0.0672185	0.352569	-0.190653	0.848797	0.999833
ENSSSCG00000005214	INSL6	17.0876	0.176953	0.928495	0.190581	0.848854	0.999833
ENSSSCG00000005126	PLAA	1645.14	-0.025177	0.132114	-0.19057	0.848862	0.999833
ENSSSCG00000059104	NA_symbol	228.563	0.0488072	0.256296	0.190433	0.84897	0.999833
ENSSSCG00000025218	TXNL4B	312.688	0.0334202	0.175532	0.190393	0.849001	0.999833
ENSSSCG00000021414	NA_symbol	494.572	0.0376084	0.197533	0.19039	0.849003	0.999833
ENSSSCG00000003419	MAD2L2	1059.58	-0.0379145	0.199315	-0.190224	0.849134	0.999833
ENSSSCG00000016381	SNED1	2522.12	-0.0441821	0.232298	-0.190196	0.849156	0.999833
ENSSSCG00000035082	PHF5A	1572.71	0.0374298	0.196817	0.190176	0.849171	0.999833
ENSSSCG00000062536	SHANK1	14406	0.104883	0.551543	0.190163	0.849181	0.999833
ENSSSCG00000004104	KATNA1	883.904	-0.0303788	0.159789	-0.190118	0.849217	0.999833
ENSSSCG00000054798	NA_symbol	26.6297	0.0996808	0.524585	0.190018	0.849295	0.999833
ENSSSCG00000063157	NA_symbol	127.134	0.123848	0.65182	0.190004	0.849306	0.999833
ENSSSCG00000011925	CD200R1	6.91452	0.155148	0.816814	0.189943	0.849354	0.999833
ENSSSCG00000010764	LRRC27	612.245	0.0664589	0.349897	0.189938	0.849357	0.999833
ENSSSCG00000009209	NAP1L5	6107.45	-0.0347947	0.183194	-0.189934	0.849361	0.999833
ENSSSCG00000031731	NUCB2	57.6776	0.0893851	0.470942	0.189801	0.849465	0.999833
ENSSSCG00000003762	ADGRL4	749.535	-0.0278962	0.147118	-0.189617	0.849609	0.999833
ENSSSCG00000028693	AMD1	39.2648	-0.0711583	0.375328	-0.18959	0.849631	0.999833
ENSSSCG00000023569	FBRSL1	1079.55	0.0356183	0.187964	0.189496	0.849704	0.999833
ENSSSCG00000011074	ARHGAP21	6436.95	0.0458864	0.242308	0.189372	0.849801	0.999833
ENSSSCG00000061619	NA_symbol	22.4093	-0.105995	0.560023	-0.18927	0.849882	0.999833
ENSSSCG00000011646	KY	835.773	0.0828477	0.437885	0.1892	0.849936	0.999833
ENSSSCG00000018033	UBB	53542.1	0.0338106	0.17871	0.189193	0.849942	0.999833
ENSSSCG00000009357	SMAD9	784.483	-0.0741164	0.391887	-0.189127	0.849993	0.999833
ENSSSCG00000053428	NA_symbol	69.9603	-0.0695468	0.36781	-0.189084	0.850027	0.999833
ENSSSCG00000008415	ASB3	623.984	0.0408247	0.216032	0.188975	0.850113	0.999833
ENSSSCG00000056371	CCDC157	704.834	-0.0558178	0.295435	-0.188934	0.850145	0.999833
ENSSSCG00000051380	NA_symbol	127.161	-0.0719152	0.380658	-0.188923	0.850153	0.999833
ENSSSCG00000023409	TIA1	4375.13	-0.03367	0.178313	-0.188825	0.85023	0.999833
ENSSSCG00000036241	NTAQ1	9.7823	-0.184311	0.97634	-0.188777	0.850268	0.999833
ENSSSCG00000033844	CYP1B1	157.531	-0.0700953	0.371525	-0.188669	0.850352	0.999833
ENSSSCG00000034692	SH3BP4	2571.36	-0.060904	0.322831	-0.188656	0.850362	0.999833
ENSSSCG00000031612	ZNF570	1144.36	-0.029585	0.156851	-0.188619	0.850392	0.999833
ENSSSCG00000032821	FRAT1	74.0079	0.0614003	0.325608	0.188572	0.850429	0.999833
ENSSSCG00000039216	CENPN	86.1894	-0.0500648	0.265576	-0.188514	0.850474	0.999833
ENSSSCG00000034647	MRPS15	2374.94	-0.0307541	0.163153	-0.188498	0.850486	0.999833
ENSSSCG00000061985	NA_symbol	19.7838	0.123418	0.654942	0.188442	0.850531	0.999833
ENSSSCG00000033520	IL23A	13.2094	-0.105775	0.561375	-0.188421	0.850547	0.999833
ENSSSCG00000011250	ACAA1	2263.84	-0.0278152	0.147625	-0.188418	0.850549	0.999833
ENSSSCG00000020665	TAF6L	930.688	-0.0382375	0.202995	-0.188367	0.850589	0.999833
ENSSSCG00000022190	UBE2V2	4327.04	0.0301416	0.160049	0.188327	0.85062	0.999833
ENSSSCG00000001500	COL21A1	83.8644	-0.195266	1.03793	-0.18813	0.850775	0.999833
ENSSSCG00000032960	MANEAL	5382.02	-0.0433232	0.2303	-0.188117	0.850785	0.999833
ENSSSCG00000010288	DNAJB12	3296.36	0.027452	0.145935	0.188111	0.850789	0.999833
ENSSSCG00000054406	NA_symbol	36.4292	0.108993	0.579448	0.188098	0.8508	0.999833
ENSSSCG00000024161	SLA-4	183.584	0.119269	0.6342	0.188063	0.850827	0.999833
ENSSSCG00000034291	ZAR1L	43.6863	0.115781	0.615724	0.18804	0.850845	0.999833
ENSSSCG00000011128	ITIH2	8.09439	0.136256	0.724673	0.188025	0.850857	0.999833
ENSSSCG00000056579	NA_symbol	84.5493	0.083273	0.442908	0.188014	0.850865	0.999833
ENSSSCG00000012290	WDR45	6096.63	-0.0327653	0.174322	-0.187959	0.850909	0.999833
ENSSSCG00000008773	PGM2	1064.64	0.0402644	0.214225	0.187954	0.850913	0.999833
ENSSSCG00000000748	IQSEC3	8071.56	0.0505991	0.269361	0.187849	0.850995	0.999833
ENSSSCG00000059048	NA_symbol	23.8699	-0.156302	0.8321	-0.187841	0.851002	0.999833
ENSSSCG00000053661	ARL16	725.77	-0.0415783	0.22153	-0.187687	0.851122	0.999833
ENSSSCG00000050370	NA_symbol	5.19135	-0.282923	1.50752	-0.187674	0.851132	0.999833
ENSSSCG00000048366	NA_symbol	14.6491	-0.14411	0.768438	-0.187537	0.85124	0.999833
ENSSSCG00000021950	TPPP2	46.2111	0.0916605	0.488889	0.187487	0.851279	0.999833
ENSSSCG00000054327	NA_symbol	5.61385	0.289371	1.54346	0.187482	0.851283	0.999833
ENSSSCG00000061391	NA_symbol	17.3061	-0.144627	0.77147	-0.18747	0.851292	0.999833
ENSSSCG00000032531	SMG1	28650.1	0.0245111	0.13081	0.187379	0.851364	0.999833
ENSSSCG00000038948	ETS2	3829.68	-0.0924546	0.494576	-0.186937	0.85171	0.999833
ENSSSCG00000037263	SIAH1	2026.07	-0.0294406	0.157527	-0.186892	0.851745	0.999833
ENSSSCG00000051719	NA_symbol	21.7497	-0.0938786	0.502372	-0.186871	0.851762	0.999833
ENSSSCG00000061456	NA_symbol	28.6667	-0.118152	0.632556	-0.186785	0.851829	0.999833
ENSSSCG00000052928	NA_symbol	9.39901	-0.344823	1.84617	-0.186777	0.851835	0.999833
ENSSSCG00000035006	PIGW	323.75	0.0634149	0.339609	0.186729	0.851873	0.999833
ENSSSCG00000009035	SLC10A7	244.269	-0.064927	0.347955	-0.186596	0.851977	0.999833
ENSSSCG00000046203	NA_symbol	52.3061	0.0886183	0.475135	0.186512	0.852044	0.999833
ENSSSCG00000006821	GSTM3	980.285	0.104665	0.561255	0.186483	0.852066	0.999833
ENSSSCG00000016411	NOM1	2692.01	-0.0329262	0.176586	-0.18646	0.852084	0.999833
ENSSSCG00000061224	NA_symbol	19.7571	0.105424	0.565405	0.186457	0.852086	0.999833
ENSSSCG00000046996	NA_symbol	77.5259	0.0609313	0.32695	0.186363	0.85216	0.999833
ENSSSCG00000015476	CHI3L1	154.629	-0.0749417	0.40227	-0.186297	0.852212	0.999833
ENSSSCG00000048837	NA_symbol	82.9894	0.0750288	0.402758	0.186287	0.852219	0.999833
ENSSSCG00000028677	NA_symbol	189.576	-0.0447733	0.240376	-0.186264	0.852238	0.999833
ENSSSCG00000004663	SEMA6D	9000.14	-0.062956	0.338009	-0.186255	0.852245	0.999833
ENSSSCG00000060834	NA_symbol	16.9163	0.147264	0.790976	0.18618	0.852304	0.999833
ENSSSCG00000011131	PRKCQ	2405.58	0.0887747	0.477195	0.186035	0.852418	0.999833
ENSSSCG00000057666	NA_symbol	20.8144	0.0875786	0.470873	0.185992	0.852451	0.999833
ENSSSCG00000060852	NA_symbol	9.24224	-0.346565	1.86485	-0.185841	0.85257	0.999833
ENSSSCG00000036201	NPR3	89.7619	0.122387	0.658853	0.185758	0.852635	0.999833
ENSSSCG00000015334	PDK4	3100.92	-0.0949829	0.511451	-0.185712	0.85267	0.999833
ENSSSCG00000061127	NA_symbol	15.4503	-0.112672	0.60674	-0.185701	0.852679	0.999833
ENSSSCG00000055445	MBL1	48.1976	0.148117	0.797652	0.185691	0.852687	0.999833
ENSSSCG00000014368	NA_symbol	160.299	0.0554488	0.298636	0.185673	0.852701	0.999833
ENSSSCG00000007000	FAT1	5248.7	-0.0489619	0.263786	-0.185612	0.852749	0.999833
ENSSSCG00000051344	NA_symbol	8.81353	0.131951	0.710909	0.185609	0.852752	0.999833
ENSSSCG00000014960	AMOTL1	1941.91	-0.0657277	0.354143	-0.185596	0.852761	0.999833
ENSSSCG00000011253	OXSR1	2776.37	-0.0658456	0.354989	-0.185486	0.852848	0.999833
ENSSSCG00000052290	NA_symbol	52.8703	-0.0588158	0.317101	-0.185479	0.852853	0.999833
ENSSSCG00000036431	VPS13C	4506.94	0.046214	0.249349	0.185339	0.852963	0.999833
ENSSSCG00000002779	LRRC36	138.692	0.0541289	0.292063	0.185333	0.852968	0.999833
ENSSSCG00000034749	NA_symbol	4064.27	0.0284857	0.153743	0.185281	0.853009	0.999833
ENSSSCG00000016184	CXCR2	6.35243	-0.1795	0.968859	-0.18527	0.853018	0.999833
ENSSSCG00000002915	KIRREL2	145.122	-0.0933813	0.504034	-0.185268	0.853019	0.999833
ENSSSCG00000017099	FASTKD3	477.364	0.0384165	0.207368	0.185258	0.853027	0.999833
ENSSSCG00000028712	ATPAF2	1809.94	0.0477548	0.25798	0.185111	0.853142	0.999833
ENSSSCG00000000199	SPATS2	652.959	-0.0410916	0.221993	-0.185103	0.853148	0.999833
ENSSSCG00000036691	FAM237A	27.8081	-0.192671	1.04125	-0.185038	0.853199	0.999833
ENSSSCG00000032059	PSENEN	2403.43	-0.0280217	0.151611	-0.184827	0.853365	0.999833
ENSSSCG00000002495	SYNE3	3833.43	-0.0971116	0.525552	-0.18478	0.853402	0.999833
ENSSSCG00000061966	RAD51D	1349.82	-0.0353185	0.191205	-0.184715	0.853453	0.999833
ENSSSCG00000012134	PIGA	1259.28	-0.0759818	0.411394	-0.184693	0.85347	0.999833
ENSSSCG00000047648	NA_symbol	104.082	0.0548287	0.296906	0.184667	0.85349	0.999833
ENSSSCG00000004974	LARP6	5711.14	-0.0768645	0.416236	-0.184666	0.853491	0.999833
ENSSSCG00000063136	NA_symbol	7.5059	0.217554	1.17827	0.184639	0.853512	0.999833
ENSSSCG00000031244	GAP43	13069.5	0.0422552	0.228998	0.184523	0.853603	0.999833
ENSSSCG00000055980	NA_symbol	176.852	0.105382	0.571925	0.184258	0.853811	0.999833
ENSSSCG00000013429	STK11	3649.94	-0.032494	0.176378	-0.184229	0.853833	0.999833
ENSSSCG00000047395	NA_symbol	7.26001	0.162749	0.883551	0.184199	0.853857	0.999833
ENSSSCG00000062136	NA_symbol	44.3782	-0.0703248	0.381959	-0.184116	0.853922	0.999833
ENSSSCG00000051549	NA_symbol	34.5049	-0.11414	0.620209	-0.184035	0.853986	0.999833
ENSSSCG00000037510	DYNLRB1	9466.73	-0.0373088	0.202739	-0.184023	0.853995	0.999833
ENSSSCG00000006084	MTDH	9791.34	0.0414637	0.225477	0.183893	0.854097	0.999833
ENSSSCG00000009125	ANK2	36465.1	-0.0193624	0.105303	-0.183874	0.854113	0.999833
ENSSSCG00000058933	SNORA54	13.6825	0.141945	0.771985	0.18387	0.854115	0.999833
ENSSSCG00000013410	SWAP70	1756.64	0.0354309	0.192843	0.18373	0.854226	0.999833
ENSSSCG00000054833	NA_symbol	149.146	0.0970727	0.528621	0.183634	0.854301	0.999833
ENSSSCG00000039890	RASL11A	165.185	0.0765671	0.417071	0.183583	0.854341	0.999833
ENSSSCG00000033214	GNMT	64.2107	0.0560028	0.305195	0.183499	0.854407	0.999833
ENSSSCG00000029412	SNORA23	30.0388	-0.0813468	0.443532	-0.183407	0.854479	0.999833
ENSSSCG00000022906	SIGLEC10	2270.82	-0.0417855	0.227879	-0.183367	0.85451	0.999833
ENSSSCG00000059771	KAT6A	290.357	-0.0526477	0.287138	-0.183353	0.854521	0.999833
ENSSSCG00000003623	C1orf94	18.2734	-0.115359	0.62956	-0.183237	0.854612	0.999833
ENSSSCG00000052186	NA_symbol	114.405	-0.110466	0.603167	-0.183143	0.854686	0.999833
ENSSSCG00000029866	CCDC112	917.626	-0.0659922	0.360432	-0.183092	0.854726	0.999833
ENSSSCG00000037099	ANKLE1	51.8463	-0.0695367	0.379918	-0.183031	0.854774	0.999833
ENSSSCG00000061566	NA_symbol	402.72	-0.0519861	0.284222	-0.182907	0.854871	0.999833
ENSSSCG00000015632	COBL	317.642	-0.0740734	0.404999	-0.182898	0.854878	0.999833
ENSSSCG00000004653	SECISBP2L	19421.2	-0.0753465	0.411981	-0.182889	0.854885	0.999833
ENSSSCG00000007284	NCOA6	2055.14	0.0210669	0.115228	0.182828	0.854933	0.999833
ENSSSCG00000008682	NSD2	2681.66	-0.031706	0.173445	-0.182802	0.854953	0.999833
ENSSSCG00000035214	MROH8	9.80024	-0.14686	0.803995	-0.182662	0.855063	0.999833
ENSSSCG00000011812	TPRG1	4.64313	-0.252305	1.38154	-0.182626	0.855091	0.999833
ENSSSCG00000013634	YIPF2	1621	-0.0235822	0.129133	-0.18262	0.855096	0.999833
ENSSSCG00000043781	RHOB	16960.5	0.0361694	0.198082	0.182598	0.855114	0.999833
ENSSSCG00000018590	U6	10.7906	0.106757	0.584714	0.18258	0.855128	0.999833
ENSSSCG00000055759	NA_symbol	754.189	0.0475824	0.260678	0.182533	0.855164	0.999833
ENSSSCG00000057486	NA_symbol	17.3633	0.266679	1.46203	0.182404	0.855266	0.999833
ENSSSCG00000051804	NA_symbol	8.11659	-0.179577	0.984731	-0.182361	0.855299	0.999833
ENSSSCG00000014146	RASA1	2930.54	0.0446168	0.244667	0.182357	0.855302	0.999833
ENSSSCG00000014829	MRPL48	1120.09	-0.0283856	0.155748	-0.182253	0.855384	0.999833
ENSSSCG00000047692	NA_symbol	13.0152	0.115822	0.635611	0.182222	0.855409	0.999833
ENSSSCG00000063433	FEN1	1460.26	-0.0473447	0.259866	-0.182189	0.855435	0.999833
ENSSSCG00000032416	RGS1	315.722	-0.072801	0.39966	-0.182157	0.855459	0.999833
ENSSSCG00000006506	SYT11	52661.2	0.0234349	0.128788	0.181964	0.855611	0.999833
ENSSSCG00000014868	EMSY	1624.88	-0.0241914	0.133012	-0.181874	0.855682	0.999833
ENSSSCG00000042192	NA_symbol	39.7089	-0.175324	0.964002	-0.181871	0.855684	0.999833
ENSSSCG00000012624	SLC25A43	651.636	0.0491107	0.270117	0.181812	0.85573	0.999833
ENSSSCG00000039802	FBXL2	1261.32	-0.0540859	0.297583	-0.181751	0.855778	0.999833
ENSSSCG00000012885	LRP5	2089.13	0.060809	0.334614	0.181729	0.855795	0.999833
ENSSSCG00000008568	DRC1	408.325	0.167586	0.922396	0.181685	0.85583	0.999833
ENSSSCG00000052087	NA_symbol	32.6879	0.0877735	0.483232	0.181638	0.855866	0.999833
ENSSSCG00000054118	NA_symbol	442.135	-0.0574386	0.316237	-0.181631	0.855872	0.999833
ENSSSCG00000040007	PIGV	742.418	-0.0419448	0.230957	-0.181613	0.855887	0.999833
ENSSSCG00000054571	CYP2B6B	43.693	0.12976	0.714535	0.1816	0.855896	0.999833
ENSSSCG00000061951	NA_symbol	95.7165	0.113349	0.624217	0.181586	0.855908	0.999833
ENSSSCG00000059216	NA_symbol	86.2486	0.0955411	0.526392	0.181502	0.855974	0.999833
ENSSSCG00000016946	CENPK	299.382	-0.0619666	0.341436	-0.181488	0.855984	0.999833
ENSSSCG00000062834	NA_symbol	36.679	0.109138	0.601538	0.181431	0.856029	0.999833
ENSSSCG00000006568	DENND4B	7136.36	0.0224214	0.12362	0.181373	0.856075	0.999833
ENSSSCG00000044996	NA_symbol	15.2516	-0.0944573	0.521055	-0.181281	0.856147	0.999833
ENSSSCG00000015106	HYOU1	10859.6	0.0517076	0.285244	0.181275	0.856152	0.999833
ENSSSCG00000011589	IFT122	4438.76	0.0348337	0.19219	0.181247	0.856174	0.999833
ENSSSCG00000041310	NA_symbol	8.41334	-0.243602	1.3443	-0.18121	0.856203	0.999833
ENSSSCG00000049889	NA_symbol	12.9696	-0.124436	0.687495	-0.180999	0.856369	0.999833
ENSSSCG00000017262	SLC16A6	275.01	0.0845794	0.467377	0.180966	0.856394	0.999833
ENSSSCG00000046083	NA_symbol	52.4371	-0.245718	1.35832	-0.180898	0.856447	0.999833
ENSSSCG00000008724	ACOX3	3141.84	0.0454009	0.250987	0.180889	0.856455	0.999833
ENSSSCG00000054074	C2orf15	8.09241	0.139873	0.773655	0.180795	0.856528	0.999833
ENSSSCG00000007337	CTNNBL1	2947.59	0.0289796	0.160317	0.180765	0.856552	0.999833
ENSSSCG00000024131	MINDY2	1145.82	-0.0391751	0.216868	-0.180641	0.85665	0.999833
ENSSSCG00000009650	DOCK5	3027.57	-0.100379	0.556062	-0.180518	0.856746	0.999833
ENSSSCG00000032477	NRAS	2389.26	-0.0534049	0.295842	-0.180518	0.856746	0.999833
ENSSSCG00000032501	NA_symbol	1055.84	0.0426773	0.236468	0.180478	0.856777	0.999833
ENSSSCG00000012771	SLC6A8	9222.22	0.0613411	0.339939	0.180447	0.856802	0.999833
ENSSSCG00000009704	HMGB2	1297.04	0.0663943	0.368077	0.180381	0.856853	0.999833
ENSSSCG00000040267	CYS1	2715.42	0.047587	0.263941	0.180294	0.856922	0.999833
ENSSSCG00000016663	DPY19L2	761.864	0.0855132	0.474371	0.180266	0.856943	0.999833
ENSSSCG00000006651	ADAMTSL4	115.921	-0.0902333	0.500729	-0.180204	0.856993	0.999833
ENSSSCG00000001207	PGBD1	1127.96	-0.0415085	0.230373	-0.180179	0.857012	0.999833
ENSSSCG00000026486	GRAMD2A	33.6215	-0.127906	0.710121	-0.180119	0.857059	0.999833
ENSSSCG00000005584	CRB2	1165.16	0.0712583	0.395621	0.180118	0.85706	0.999833
ENSSSCG00000037318	TRABD2B	151.69	-0.124711	0.69255	-0.180075	0.857094	0.999833
ENSSSCG00000035478	RMND5A	6398.93	0.0520021	0.28906	0.1799	0.857231	0.999833
ENSSSCG00000008535	CLIP4	5972.46	-0.0706221	0.392602	-0.179882	0.857245	0.999833
ENSSSCG00000048041	NA_symbol	59.8438	0.0636599	0.353975	0.179843	0.857276	0.999833
ENSSSCG00000012018	CHODL	565.512	-0.0747186	0.415658	-0.17976	0.857341	0.999833
ENSSSCG00000003136	CYTH2	4692.99	-0.0248707	0.138395	-0.179709	0.857381	0.999833
ENSSSCG00000025839	SUGP2	8874.32	-0.0189039	0.105299	-0.179526	0.857525	0.999833
ENSSSCG00000005777	TXNL4A	1306.67	-0.0353846	0.197208	-0.179428	0.857602	0.999833
ENSSSCG00000008001	MSLN	21.4373	-0.109884	0.613138	-0.179216	0.857768	0.999833
ENSSSCG00000009842	CCDC60	181.43	-0.102419	0.571598	-0.17918	0.857797	0.999833
ENSSSCG00000012963	SART1	6673.66	0.0266499	0.148735	0.179177	0.857799	0.999833
ENSSSCG00000028144	EPHX3	212.155	-0.0467682	0.261038	-0.179163	0.85781	0.999833
ENSSSCG00000034203	QNG1	1384.83	0.0302689	0.168949	0.17916	0.857812	0.999833
ENSSSCG00000059821	U1	7.49118	-0.161482	0.901835	-0.179059	0.857891	0.999833
ENSSSCG00000003102	NA_symbol	221.186	-0.0700076	0.391133	-0.178987	0.857948	0.999833
ENSSSCG00000059879	SLC2A1	11535.6	-0.0307137	0.171599	-0.178985	0.857949	0.999833
ENSSSCG00000000583	PYROXD1	1497.23	0.0581768	0.325112	0.178944	0.857982	0.999833
ENSSSCG00000023354	ACAD9	2549.08	-0.0193576	0.108242	-0.178837	0.858066	0.999833
ENSSSCG00000025986	EDARADD	50.0227	-0.0823059	0.460375	-0.17878	0.85811	0.999833
ENSSSCG00000013249	CKAP5	13647	-0.0202165	0.113207	-0.17858	0.858267	0.999833
ENSSSCG00000053407	NA_symbol	16.6969	0.125394	0.702306	0.178546	0.858294	0.999833
ENSSSCG00000007364	IFT52	1437.79	0.0293721	0.164571	0.178477	0.858349	0.999833
ENSSSCG00000015455	CUL1	5412.69	0.0272847	0.152878	0.178473	0.858351	0.999833
ENSSSCG00000033629	KLHL10	16.3857	0.0868989	0.486979	0.178445	0.858374	0.999833
ENSSSCG00000057804	NA_symbol	10.2371	0.187513	1.05087	0.178436	0.858381	0.999833
ENSSSCG00000008412	PSME4	3175.84	-0.0227493	0.1275	-0.178426	0.858388	0.999833
ENSSSCG00000012295	MAGIX	182.708	0.0469132	0.263064	0.178333	0.858461	0.999833
ENSSSCG00000060488	ARID4B	6838.49	0.0326994	0.183422	0.178274	0.858507	0.999833
ENSSSCG00000057985	NA_symbol	131.878	0.0410647	0.230385	0.178244	0.858531	0.999833
ENSSSCG00000034120	CDKN2B	151.594	-0.0389552	0.218619	-0.178188	0.858576	0.999833
ENSSSCG00000037237	COMTD1	938.589	-0.0466764	0.262009	-0.178148	0.858606	0.999833
ENSSSCG00000035883	GPR160	1414.23	-0.0434993	0.244209	-0.178123	0.858626	0.999833
ENSSSCG00000059823	NA_symbol	92.2329	0.0877902	0.492982	0.17808	0.85866	0.999833
ENSSSCG00000026947	GMPR2	947.068	0.0295429	0.165907	0.178069	0.858669	0.999833
ENSSSCG00000055939	NA_symbol	41.6779	-0.137382	0.771523	-0.178066	0.858671	0.999833
ENSSSCG00000054171	NA_symbol	141.681	-0.0393958	0.221273	-0.178041	0.858691	0.999833
ENSSSCG00000055957	SLBP	4428.61	-0.0328577	0.184645	-0.17795	0.858762	0.999833
ENSSSCG00000007077	ESF1	4639.93	-0.054308	0.305276	-0.177898	0.858803	0.999833
ENSSSCG00000036002	TGIF2	220.921	-0.106774	0.600231	-0.177888	0.858811	0.999833
ENSSSCG00000006024	EBAG9	3112.68	0.0308911	0.173667	0.177875	0.858821	0.999833
ENSSSCG00000022643	KATNAL2	86.8282	0.113308	0.637052	0.177863	0.858831	0.999833
ENSSSCG00000011213	TOP2B	10268	0.0279544	0.157177	0.177853	0.858838	0.999833
ENSSSCG00000061561	NA_symbol	207.54	0.0741987	0.417284	0.177813	0.85887	0.999833
ENSSSCG00000030172	CD40LG	12.6791	0.124833	0.702056	0.177811	0.858871	0.999833
ENSSSCG00000028460	S1PR5	4260.02	-0.10948	0.615731	-0.177805	0.858876	0.999833
ENSSSCG00000030335	NA_symbol	43.2874	0.11409	0.64195	0.177724	0.85894	0.999833
ENSSSCG00000060071	NA_symbol	125.981	0.0594375	0.334601	0.177637	0.859008	0.999833
ENSSSCG00000018727	SNORD73	41.8329	-0.0633102	0.356444	-0.177616	0.859024	0.999833
ENSSSCG00000055622	NA_symbol	31.9822	-0.0705492	0.397364	-0.177543	0.859082	0.999833
ENSSSCG00000007622	PTCD1	798.481	-0.0339028	0.190963	-0.177536	0.859088	0.999833
ENSSSCG00000024742	U11	12.0987	0.124858	0.703294	0.177534	0.859089	0.999833
ENSSSCG00000056811	NA_symbol	35.6772	0.110523	0.622837	0.177451	0.859154	0.999833
ENSSSCG00000007315	AAR2	2008.6	-0.0257174	0.14496	-0.17741	0.859186	0.999833
ENSSSCG00000001729	PTCHD4	70.5687	-0.0884808	0.49918	-0.177252	0.85931	0.999833
ENSSSCG00000039488	SPON2	679.502	0.0546408	0.308332	0.177214	0.85934	0.999833
ENSSSCG00000008659	ACP1	2718.52	0.0266769	0.150675	0.17705	0.859469	0.999833
ENSSSCG00000004050	WTAP	4261.53	-0.0193199	0.109131	-0.177034	0.859482	0.999833
ENSSSCG00000032814	DNAH7	220.351	-0.163257	0.922583	-0.176956	0.859543	0.999833
ENSSSCG00000058516	NA_symbol	7.60183	-0.140537	0.794385	-0.176913	0.859577	0.999833
ENSSSCG00000059314	GDPGP1	390.657	-0.0389113	0.22006	-0.176821	0.859649	0.999833
ENSSSCG00000034517	ZNF12	1759.02	0.0228764	0.129394	0.176797	0.859668	0.999833
ENSSSCG00000005131	DMRTA1	14.8914	0.122785	0.694736	0.176737	0.859715	0.999833
ENSSSCG00000051912	NA_symbol	82.9145	-0.0796091	0.450556	-0.176691	0.859751	0.999833
ENSSSCG00000010251	SUPV3L1	935.315	0.037088	0.209946	0.176655	0.85978	0.999833
ENSSSCG00000034186	SAMD10	325.363	-0.0790519	0.447795	-0.176536	0.859873	0.999833
ENSSSCG00000015795	NA_symbol	127.485	0.116079	0.657761	0.176475	0.85992	0.999833
ENSSSCG00000056863	NA_symbol	59.6645	-0.0969726	0.549528	-0.176465	0.859929	0.999833
ENSSSCG00000013978	ZNF672	2916.82	0.04826	0.273739	0.176299	0.860059	0.999833
ENSSSCG00000006260	LYPLA1	1970.67	-0.0303145	0.172079	-0.176166	0.860164	0.999833
ENSSSCG00000022413	TIRAP	434.311	0.0294885	0.167392	0.176165	0.860164	0.999833
ENSSSCG00000062783	NA_symbol	627.338	0.0289841	0.164685	0.175997	0.860296	0.999833
ENSSSCG00000001435	AGPAT1	7220.55	0.0425473	0.241779	0.175976	0.860313	0.999833
ENSSSCG00000025260	CARD10	583.655	-0.0657998	0.374007	-0.175932	0.860347	0.999833
ENSSSCG00000003161	PRRG2	317.988	0.0420498	0.239098	0.175869	0.860397	0.999833
ENSSSCG00000059479	NA_symbol	9.04297	0.113548	0.645695	0.175853	0.860409	0.999833
ENSSSCG00000061338	NA_symbol	44.0329	-0.0969027	0.551166	-0.175814	0.86044	0.999833
ENSSSCG00000009290	MIPEP	1654.12	-0.0378674	0.215429	-0.175777	0.86047	0.999833
ENSSSCG00000023837	WFDC1	582.683	-0.0455043	0.258953	-0.175724	0.860511	0.999833
ENSSSCG00000059674	NA_symbol	13.5155	-0.118561	0.674759	-0.175708	0.860523	0.999833
ENSSSCG00000061616	NA_symbol	11.0133	-0.124441	0.708273	-0.175696	0.860533	0.999833
ENSSSCG00000001409	PRRC2A	23720.7	0.0275982	0.157096	0.175677	0.860548	0.999833
ENSSSCG00000003712	OSBPL1A	10657.2	0.0668546	0.380869	0.175532	0.860662	0.999833
ENSSSCG00000025321	MAZ	8138.26	-0.0442955	0.252584	-0.175369	0.86079	0.999833
ENSSSCG00000057494	NA_symbol	81.186	0.0596082	0.339994	0.175321	0.860827	0.999833
ENSSSCG00000039348	H1-0	7244.98	-0.0411465	0.234717	-0.175303	0.860842	0.999833
ENSSSCG00000041375	NA_symbol	7.13521	0.152683	0.871041	0.175288	0.860853	0.999833
ENSSSCG00000026529	NUDT11	201.65	-0.060135	0.34314	-0.175249	0.860884	0.999833
ENSSSCG00000002456	CHGA	11053.6	-0.0875977	0.499903	-0.175229	0.8609	0.999833
ENSSSCG00000042888	NA_symbol	151.68	0.0689159	0.393421	0.175171	0.860945	0.999833
ENSSSCG00000036075	WASHC3	1124.04	-0.0404515	0.23123	-0.174941	0.861126	0.999833
ENSSSCG00000006140	CA2	6500.22	0.0413291	0.23632	0.174886	0.861169	0.999833
ENSSSCG00000000152	RBFOX2	5732.96	-0.0621258	0.355265	-0.174872	0.861181	0.999833
ENSSSCG00000031388	SIAH2	895.014	0.0287341	0.164342	0.174843	0.861203	0.999833
ENSSSCG00000054525	NA_symbol	104.368	0.0985861	0.564032	0.174788	0.861246	0.999833
ENSSSCG00000041404	NA_symbol	137.179	0.072777	0.416377	0.174786	0.861248	0.999833
ENSSSCG00000048786	NA_symbol	56.2731	-0.0843262	0.482458	-0.174784	0.861249	0.999833
ENSSSCG00000061967	NA_symbol	15.6715	-0.163879	0.937922	-0.174726	0.861295	0.999833
ENSSSCG00000052405	NA_symbol	126.568	0.0756686	0.433105	0.174712	0.861306	0.999833
ENSSSCG00000036029	SLC26A10	105.883	0.0921815	0.527947	0.174604	0.861391	0.999833
ENSSSCG00000010175	GNPAT	2248.96	-0.0358942	0.205617	-0.174568	0.861419	0.999833
ENSSSCG00000036056	DNAH17	583.54	-0.0737657	0.422587	-0.174557	0.861427	0.999833
ENSSSCG00000015734	IMP4	2646.24	-0.0279514	0.160223	-0.174454	0.861509	0.999833
ENSSSCG00000062385	NA_symbol	31.718	0.0879749	0.504581	0.174353	0.861588	0.999833
ENSSSCG00000000076	SGSM3	3141.51	-0.0443648	0.254591	-0.174259	0.861662	0.999833
ENSSSCG00000062099	NA_symbol	10.5201	-0.119284	0.684736	-0.174205	0.861705	0.999833
ENSSSCG00000050854	NA_symbol	8.04136	0.119864	0.688195	0.174172	0.861731	0.999833
ENSSSCG00000063375	NA_symbol	1369.57	-0.0632657	0.363458	-0.174066	0.861814	0.999833
ENSSSCG00000060766	NA_symbol	25.8188	0.0728776	0.418695	0.174059	0.861819	0.999833
ENSSSCG00000012523	TCEAL8	2413.48	0.0216877	0.124625	0.174024	0.861846	0.999833
ENSSSCG00000013147	FAM111B	268.668	-0.0745442	0.428386	-0.174012	0.861856	0.999833
ENSSSCG00000036117	NA_symbol	9.99598	-0.129879	0.746612	-0.173958	0.861899	0.999833
ENSSSCG00000063116	NA_symbol	29.6369	0.082611	0.474897	0.173956	0.8619	0.999833
ENSSSCG00000055518	NA_symbol	35.5988	-0.0902732	0.519262	-0.173849	0.861984	0.999833
ENSSSCG00000006395	TAGLN2	1129.89	0.0504916	0.290476	0.173824	0.862004	0.999833
ENSSSCG00000038587	CRNKL1	2640.34	0.0284475	0.163685	0.173794	0.862027	0.999833
ENSSSCG00000051524	NA_symbol	203.358	0.0922743	0.530962	0.173787	0.862033	0.999833
ENSSSCG00000032076	TEKT4	53.476	-0.249915	1.43843	-0.173742	0.862069	0.999833
ENSSSCG00000062872	NA_symbol	9.28992	-0.120209	0.692195	-0.173663	0.86213	0.999833
ENSSSCG00000015924	SPC25	130.999	-0.133212	0.767129	-0.17365	0.862141	0.999833
ENSSSCG00000035712	KCTD8	1945.01	0.146228	0.842637	0.173536	0.86223	0.999833
ENSSSCG00000022129	ARSL	1197.27	-0.0550226	0.317167	-0.173482	0.862273	0.999833
ENSSSCG00000058190	NA_symbol	8.78138	-0.111057	0.640588	-0.173368	0.862362	0.999833
ENSSSCG00000007311	PHF20	3508.53	0.0232872	0.134366	0.173312	0.862406	0.999833
ENSSSCG00000000716	KCNA1	4193.23	0.0539347	0.3113	0.173256	0.86245	0.999833
ENSSSCG00000029783	MKX	172.595	0.0719434	0.415276	0.173242	0.862461	0.999833
ENSSSCG00000020173	SCARNA23	8.53359	-0.119541	0.690222	-0.173192	0.862501	0.999833
ENSSSCG00000040608	AKR1B1	2561.15	-0.0334076	0.19292	-0.173168	0.86252	0.999833
ENSSSCG00000014860	MAP6	3798.8	0.057936	0.334706	0.173095	0.862577	0.999833
ENSSSCG00000005075	TOMM20L	22.2199	-0.0969436	0.560329	-0.173012	0.862642	0.999833
ENSSSCG00000055517	NA_symbol	24.8785	0.143668	0.830403	0.173011	0.862643	0.999833
ENSSSCG00000061812	NA_symbol	17.1101	-0.111688	0.645603	-0.172998	0.862653	0.999833
ENSSSCG00000004708	TUBGCP4	2007.68	0.0280093	0.161928	0.172974	0.862672	0.999833
ENSSSCG00000062995	NA_symbol	3070.02	-0.07252	0.419332	-0.172942	0.862697	0.999833
ENSSSCG00000003755	MCOLN2	49.127	0.072779	0.420901	0.172912	0.86272	0.999833
ENSSSCG00000028204	TREH	117.744	0.0989585	0.572328	0.172905	0.862726	0.999833
ENSSSCG00000008474	NA_symbol	132.624	-0.0506498	0.293099	-0.172808	0.862803	0.999833
ENSSSCG00000057334	NA_symbol	23.4287	-0.0944379	0.546582	-0.172779	0.862825	0.999833
ENSSSCG00000025701	NCK1	2221.4	0.0340303	0.197053	0.172696	0.86289	0.999833
ENSSSCG00000001852	IDH2	5302.85	-0.0378389	0.219119	-0.172687	0.862898	0.999833
ENSSSCG00000035318	NUP58	3859.94	0.0209696	0.121468	0.172634	0.862939	0.999833
ENSSSCG00000031912	JUN	3431.56	0.0771283	0.446803	0.172623	0.862948	0.999833
ENSSSCG00000014070	ANKRA2	1588.13	0.0359371	0.208236	0.172579	0.862982	0.999833
ENSSSCG00000006869	TRMT13	405.465	-0.0554234	0.321155	-0.172575	0.862985	0.999833
ENSSSCG00000009826	TCTN1	2965.72	-0.0665039	0.385454	-0.172534	0.863018	0.999833
ENSSSCG00000040178	E2F3	1148.68	0.0391977	0.227229	0.172503	0.863042	0.999833
ENSSSCG00000018053	MED9	2911.26	0.0288638	0.167324	0.172502	0.863043	0.999833
ENSSSCG00000058759	NA_symbol	16.6041	-0.141718	0.821738	-0.172461	0.863075	0.999833
ENSSSCG00000031091	FAM237B	322.181	0.0489802	0.284107	0.172401	0.863123	0.999833
ENSSSCG00000005666	DOLK	524.65	0.0448352	0.260131	0.172356	0.863158	0.999833
ENSSSCG00000061649	NA_symbol	619.166	0.112212	0.651269	0.172297	0.863204	0.999833
ENSSSCG00000028635	GTF2IRD2B	1830.39	0.0345657	0.200898	0.172056	0.863394	0.999833
ENSSSCG00000048623	NA_symbol	49.9622	-0.0900813	0.523571	-0.172052	0.863397	0.999833
ENSSSCG00000008585	PFN4	28.0053	0.0815845	0.474332	0.171999	0.863438	0.999833
ENSSSCG00000002628	CILK1	1268.52	-0.0504374	0.293251	-0.171994	0.863442	0.999833
ENSSSCG00000003322	ZNF582	655.191	-0.0347193	0.201948	-0.171922	0.863499	0.999833
ENSSSCG00000051242	NA_symbol	5.47103	-0.196701	1.14416	-0.171917	0.863503	0.999833
ENSSSCG00000031808	TM9SF2	8266.64	0.0236206	0.137424	0.171881	0.863531	0.999833
ENSSSCG00000052845	NA_symbol	15.4258	-0.0933107	0.543036	-0.171831	0.86357	0.999833
ENSSSCG00000016075	SF3B1	24957.2	-0.0221748	0.129072	-0.171802	0.863593	0.999833
ENSSSCG00000059404	MT1X	38.5595	0.0950465	0.553288	0.171785	0.863607	0.999833
ENSSSCG00000048633	NA_symbol	41.6856	-0.082699	0.48172	-0.171675	0.863693	0.999833
ENSSSCG00000012727	FMR1	5812.55	-0.0418676	0.244023	-0.171572	0.863774	0.999833
ENSSSCG00000057086	NA_symbol	39.8453	0.0710528	0.414211	0.171538	0.863801	0.999833
ENSSSCG00000061545	NA_symbol	82.2031	-0.0924146	0.538812	-0.171516	0.863818	0.999833
ENSSSCG00000060466	NA_symbol	70.2686	0.0651317	0.379876	0.171455	0.863866	0.999833
ENSSSCG00000040086	YTHDF1	1260.45	0.0206849	0.120674	0.171412	0.8639	0.999833
ENSSSCG00000009667	GULO	265.295	-0.0716812	0.418184	-0.171411	0.863901	0.999833
ENSSSCG00000002893	CD22	121.334	-0.0861871	0.502883	-0.171386	0.86392	0.999833
ENSSSCG00000045459	NA_symbol	10.1537	-0.169179	0.987304	-0.171355	0.863945	0.999833
ENSSSCG00000055548	NA_symbol	79.4026	-0.0593154	0.346219	-0.171324	0.863969	0.999833
ENSSSCG00000001914	LOXL1	213.026	0.0488218	0.285158	0.171209	0.864059	0.999833
ENSSSCG00000013416	MED16	2397.11	-0.0341877	0.199707	-0.17119	0.864075	0.999833
ENSSSCG00000015214	STT3A	3109.96	-0.0488594	0.285487	-0.171144	0.86411	0.999833
ENSSSCG00000000940	PPFIA2	5983.75	-0.0616647	0.360449	-0.171078	0.864163	0.999833
ENSSSCG00000038919	RP9	558.903	-0.0462209	0.270194	-0.171066	0.864172	0.999833
ENSSSCG00000021472	POLR2E	3485.53	0.0290138	0.169701	0.17097	0.864248	0.999833
ENSSSCG00000023276	ZNF24	2589.51	-0.0434678	0.254279	-0.170945	0.864267	0.999833
ENSSSCG00000006841	CLCC1	2890.98	-0.0395595	0.231618	-0.170797	0.864384	0.999833
ENSSSCG00000021676	HEATR4	135.937	-0.0506087	0.296693	-0.170576	0.864557	0.999833
ENSSSCG00000054332	NA_symbol	97.3693	-0.0434561	0.254786	-0.170559	0.86457	0.999833
ENSSSCG00000052964	NA_symbol	9.03243	-0.126063	0.739201	-0.170539	0.864586	0.999833
ENSSSCG00000057571	NA_symbol	23.9146	0.0986664	0.578563	0.170537	0.864588	0.999833
ENSSSCG00000042040	NA_symbol	322.469	-0.0421532	0.247204	-0.17052	0.864601	0.999833
ENSSSCG00000009887	NAA25	1890.14	-0.0223302	0.130972	-0.170496	0.86462	0.999833
ENSSSCG00000061780	NA_symbol	12.2801	-0.111636	0.655202	-0.170385	0.864707	0.999833
ENSSSCG00000035663	NA_symbol	442.013	-0.0278341	0.163372	-0.170373	0.864717	0.999833
ENSSSCG00000002270	NA_symbol	18.4992	0.0929959	0.54603	0.170313	0.864764	0.999833
ENSSSCG00000008441	ATP6V1E2	74.673	0.0897883	0.527257	0.170293	0.86478	0.999833
ENSSSCG00000034963	IQ	27.6971	-0.112541	0.661085	-0.170236	0.864824	0.999833
ENSSSCG00000058015	SGCB	3793.91	0.0256552	0.15077	0.170161	0.864883	0.999833
ENSSSCG00000045484	STX19	24.1701	0.0854767	0.502328	0.170161	0.864883	0.999833
ENSSSCG00000049660	NA_symbol	16.3196	-0.107015	0.628962	-0.170145	0.864896	0.999833
ENSSSCG00000035820	TXNDC17	515.296	-0.031308	0.184018	-0.170136	0.864903	0.999833
ENSSSCG00000030108	ZNFX1	6990.09	0.0231468	0.136056	0.170127	0.864911	0.999833
ENSSSCG00000017613	COIL	966.866	0.0372873	0.21919	0.170114	0.86492	0.999833
ENSSSCG00000043957	ODAD3	408.3	-0.0901896	0.530466	-0.17002	0.864995	0.999833
ENSSSCG00000060230	RPS27	81.9542	-0.0536373	0.315497	-0.170009	0.865003	0.999833
ENSSSCG00000048110	NA_symbol	237.35	0.0456362	0.268473	0.169984	0.865023	0.999833
ENSSSCG00000032909	CDCA8	37.176	0.0796536	0.468605	0.169981	0.865025	0.999833
ENSSSCG00000059769	NA_symbol	264.144	-0.08433	0.496156	-0.169967	0.865036	0.999833
ENSSSCG00000046213	NA_symbol	9.47207	0.141282	0.831486	0.169915	0.865077	0.999833
ENSSSCG00000012940	B4GAT1	12629.7	0.0599956	0.353197	0.169864	0.865117	0.999833
ENSSSCG00000003139	BCAT2	2376.66	-0.0373946	0.220241	-0.16979	0.865176	0.999833
ENSSSCG00000012943	MRPL11	1198.36	-0.0269463	0.158795	-0.169692	0.865252	0.999833
ENSSSCG00000033952	NA_symbol	183.656	0.0744897	0.439057	0.169658	0.865279	0.999833
ENSSSCG00000063008	ITGA2B	564.446	-0.0507354	0.299279	-0.169525	0.865384	0.999833
ENSSSCG00000016543	EXOC4	870.283	0.032815	0.193587	0.16951	0.865395	0.999833
ENSSSCG00000026606	PAIP2	8280.57	0.0328437	0.193777	0.169493	0.865409	0.999833
ENSSSCG00000008681	NELFA	2531.39	0.0221031	0.130442	0.169449	0.865444	0.999833
ENSSSCG00000010506	OPALIN	76167	-0.0946912	0.559125	-0.169356	0.865516	0.999833
ENSSSCG00000017128	HEXD	1215.52	0.0395667	0.233664	0.169332	0.865536	0.999833
ENSSSCG00000004602	TEX9	92.4954	-0.0958857	0.567125	-0.169074	0.865739	0.999833
ENSSSCG00000044098	NA_symbol	673.675	0.0865327	0.511817	0.16907	0.865742	0.999833
ENSSSCG00000052729	NA_symbol	10.2541	-0.119612	0.707706	-0.169014	0.865786	0.999833
ENSSSCG00000015718	C2orf76	278.257	-0.0322053	0.190764	-0.168823	0.865936	0.999833
ENSSSCG00000008944	NPFFR2	377.234	-0.130795	0.774946	-0.16878	0.86597	0.999833
ENSSSCG00000032563	TMEM39B	698.572	0.0226985	0.134555	0.168693	0.866038	0.999833
ENSSSCG00000014435	CSNK1A1	12483.7	0.0234159	0.13882	0.168679	0.86605	0.999833
ENSSSCG00000024096	RIPK2	792.225	0.0203741	0.120876	0.168554	0.866148	0.999833
ENSSSCG00000018698	ssc-mir-221	16.5827	-0.129317	0.76734	-0.168527	0.866169	0.999833
ENSSSCG00000003092	FOXA3	25.8616	-0.0815592	0.484087	-0.16848	0.866205	0.999833
ENSSSCG00000034290	MED6	582.278	-0.0301156	0.178806	-0.168426	0.866248	0.999833
ENSSSCG00000058893	NA_symbol	47.7446	0.0700577	0.41596	0.168424	0.86625	0.999833
ENSSSCG00000042891	MSANTD5	18.124	-0.124554	0.739526	-0.168424	0.86625	0.999833
ENSSSCG00000012857	CARS1	3058.26	-0.0295964	0.175727	-0.168423	0.866251	0.999833
ENSSSCG00000012724	SLITRK2	3356.42	0.0397161	0.235842	0.168401	0.866268	0.999833
ENSSSCG00000036932	WNT6	278.869	0.107268	0.637002	0.168395	0.866273	0.999833
ENSSSCG00000060705	NA_symbol	27.813	0.0814338	0.483671	0.168366	0.866295	0.999833
ENSSSCG00000034074	ERI2	110.147	-0.0421546	0.250389	-0.168356	0.866303	0.999833
ENSSSCG00000055962	NA_symbol	9.92838	-0.117763	0.699628	-0.168322	0.86633	0.999833
ENSSSCG00000005058	ATG14	589.583	0.0298667	0.177451	0.16831	0.866339	0.999833
ENSSSCG00000010058	SNRPD3	4769.61	0.0242763	0.144243	0.168301	0.866346	0.999833
ENSSSCG00000009380	NEK5	531.28	0.149805	0.890239	0.168276	0.866366	0.999833
ENSSSCG00000000117	C22orf23	1205.24	0.0930455	0.552993	0.168258	0.86638	0.999833
ENSSSCG00000019228	snoR38	8.52507	0.116258	0.690959	0.168256	0.866382	0.999833
ENSSSCG00000010199	RET	1315.34	0.0982082	0.583726	0.168244	0.866392	0.999833
ENSSSCG00000007340	TTI1	1251	-0.032196	0.191397	-0.168216	0.866413	0.999833
ENSSSCG00000012613	NKAP	1114.53	-0.0456888	0.271611	-0.168214	0.866415	0.999833
ENSSSCG00000005668	SH3GLB2	11113.2	-0.0503051	0.29913	-0.168171	0.866449	0.999833
ENSSSCG00000004254	DCBLD1	157.631	0.0531804	0.316231	0.16817	0.86645	0.999833
ENSSSCG00000028123	VPS26B	6777.67	0.0379035	0.225435	0.168135	0.866477	0.999833
ENSSSCG00000023984	RSL1D1	3005.79	0.0217861	0.129604	0.168097	0.866507	0.999833
ENSSSCG00000020799	CPSF3	3722.23	0.0347715	0.206858	0.168094	0.86651	0.999833
ENSSSCG00000063358	NA_symbol	8.49244	-0.152271	0.905996	-0.168071	0.866528	0.999833
ENSSSCG00000012964	TSGA10IP	41.1523	0.0770521	0.458481	0.16806	0.866536	0.999833
ENSSSCG00000033770	EZHIP	482.522	-0.0446183	0.26552	-0.168041	0.866551	0.999833
ENSSSCG00000030484	AHR	269.461	0.056693	0.33743	0.168014	0.866572	0.999833
ENSSSCG00000016934	ERCC8	2227.54	-0.0192488	0.114602	-0.167962	0.866613	0.999833
ENSSSCG00000056705	NA_symbol	25.5692	-0.101566	0.60524	-0.167812	0.866731	0.999833
ENSSSCG00000017065	MRPL22	1852.51	-0.0201202	0.119905	-0.167802	0.866739	0.999833
ENSSSCG00000012980	KAT5	1811.33	-0.0306608	0.182727	-0.167795	0.866744	0.999833
ENSSSCG00000003772	ZZZ3	2209.21	0.0288613	0.172053	0.167746	0.866783	0.999833
ENSSSCG00000013927	SLC25A42	1762.22	-0.039907	0.237902	-0.167745	0.866784	0.999833
ENSSSCG00000024329	C12orf43	1514.68	-0.0223562	0.133301	-0.167712	0.86681	0.999833
ENSSSCG00000000859	PARPBP	20.6113	-0.109194	0.651136	-0.167697	0.866821	0.999833
ENSSSCG00000060759	NA_symbol	135.458	0.0778324	0.464137	0.167693	0.866825	0.999833
ENSSSCG00000009927	FAM222A	2317.85	0.0576022	0.34369	0.167599	0.866899	0.999833
ENSSSCG00000008169	TBC1D8	1475.69	0.0870108	0.519195	0.167588	0.866907	0.999833
ENSSSCG00000003268	TSEN34	1152.21	0.0318965	0.190331	0.167584	0.86691	0.999833
ENSSSCG00000021289	GAK	3341.49	-0.0320674	0.191405	-0.167536	0.866948	0.999833
ENSSSCG00000011847	ZDHHC19	30.4557	-0.0901199	0.538806	-0.167259	0.867167	0.999833
ENSSSCG00000004328	MDN1	7652.95	-0.0324967	0.194337	-0.167218	0.867198	0.999833
ENSSSCG00000007995	MCRIP2	1006.73	0.023991	0.143541	0.167137	0.867263	0.999833
ENSSSCG00000010929	CYB5R1	2701.58	-0.0264641	0.15845	-0.167018	0.867356	0.999833
ENSSSCG00000013913	KLHL26	1044.58	0.0351992	0.211098	0.166744	0.867572	0.999833
ENSSSCG00000058482	NA_symbol	19.1706	0.090489	0.542819	0.166702	0.867605	0.999833
ENSSSCG00000006132	MMP16	632.639	-0.0473645	0.284136	-0.166696	0.867609	0.999833
ENSSSCG00000025425	FCSK	1094.77	-0.0441594	0.264991	-0.166645	0.867649	0.999833
ENSSSCG00000059664	NA_symbol	264.365	0.076216	0.457363	0.166642	0.867652	0.999833
ENSSSCG00000030833	MCTS2	55.501	-0.0735688	0.441679	-0.166566	0.867711	0.999833
ENSSSCG00000011236	CLASP2	24473.1	-0.0341041	0.204911	-0.166434	0.867816	0.999833
ENSSSCG00000053124	NA_symbol	38.6507	-0.0661771	0.397782	-0.166365	0.86787	0.999833
ENSSSCG00000005627	AK1	4271.84	0.0302512	0.181969	0.166244	0.867965	0.999833
ENSSSCG00000038643	KLF11	860.212	0.0428085	0.257707	0.166113	0.868068	0.999833
ENSSSCG00000060601	PSTPIP2	147.733	0.0550944	0.331853	0.166021	0.868141	0.999833
ENSSSCG00000004698	SERINC4	922.159	-0.0219234	0.132077	-0.165989	0.868166	0.999833
ENSSSCG00000012287	TFE3	3225.06	-0.025754	0.155288	-0.165846	0.868278	0.999833
ENSSSCG00000062224	NA_symbol	435.607	0.0561211	0.33866	0.165715	0.868381	0.999833
ENSSSCG00000004382	SEC63	11843	0.0223795	0.135058	0.165703	0.868391	0.999833
ENSSSCG00000015999	FKBP7	148.732	-0.0341875	0.206398	-0.165639	0.868441	0.999833
ENSSSCG00000021041	PM20D1	1409.58	-0.0368523	0.222564	-0.16558	0.868487	0.999833
ENSSSCG00000055262	NA_symbol	55.3385	-0.127243	0.768528	-0.165567	0.868498	0.999833
ENSSSCG00000048429	NA_symbol	11.7797	0.0984302	0.594662	0.165523	0.868532	0.999833
ENSSSCG00000027076	ZFTRAF1	1762.13	-0.0232545	0.140522	-0.165487	0.868561	0.999833
ENSSSCG00000036721	NA_symbol	29.9434	-0.108252	0.654174	-0.165479	0.868567	0.999833
ENSSSCG00000051090	NA_symbol	614.769	-0.0433202	0.26194	-0.165382	0.868643	0.999833
ENSSSCG00000020744	DUSP3	15677.3	0.0497465	0.300818	0.165371	0.868652	0.999833
ENSSSCG00000058029	NA_symbol	13.1851	0.10865	0.657055	0.165359	0.868661	0.999833
ENSSSCG00000024789	SRRT	8884.87	0.0260526	0.15756	0.16535	0.868669	0.999833
ENSSSCG00000028670	RPL11	18.5205	0.0921883	0.55757	0.16534	0.868677	0.999833
ENSSSCG00000054237	NA_symbol	83.3374	-0.0719326	0.43515	-0.165305	0.868704	0.999833
ENSSSCG00000043013	NA_symbol	21.4412	-0.0926195	0.560365	-0.165284	0.86872	0.999833
ENSSSCG00000010594	NT5C2	5799.47	-0.0300881	0.182051	-0.165274	0.868729	0.999833
ENSSSCG00000062001	SNORD24	51.4213	-0.052817	0.319688	-0.165214	0.868775	0.999833
ENSSSCG00000000119	EIF3L	7198.64	-0.0306822	0.185857	-0.165085	0.868877	0.999833
ENSSSCG00000023745	MCOLN3	7.73341	0.163225	0.989221	0.165003	0.868941	0.999833
ENSSSCG00000030032	SNORA7	29.3696	-0.0661822	0.40124	-0.164944	0.868988	0.999833
ENSSSCG00000008232	RNF181	2583.73	0.0246232	0.149351	0.164868	0.869048	0.999833
ENSSSCG00000001543	RPL10A	11902.7	0.0302816	0.183788	0.164763	0.86913	0.999833
ENSSSCG00000031809	ZKSCAN5	2186.44	0.0443301	0.269414	0.164543	0.869304	0.999833
ENSSSCG00000012918	GRK2	11963.5	0.0343838	0.209039	0.164485	0.869349	0.999833
ENSSSCG00000048200	NA_symbol	14.626	0.101474	0.617026	0.164456	0.869372	0.999833
ENSSSCG00000063488	NA_symbol	16.9404	-0.105557	0.641914	-0.16444	0.869384	0.999833
ENSSSCG00000012490	TMEM35A	4515.14	-0.0527081	0.320598	-0.164405	0.869412	0.999833
ENSSSCG00000004658	FBN1	872.156	0.0655602	0.398788	0.164399	0.869417	0.999833
ENSSSCG00000005009	KLHDC2	3832.58	0.0212909	0.129514	0.164391	0.869424	0.999833
ENSSSCG00000024249	GABRR1	163.53	0.0798209	0.485568	0.164387	0.869427	0.999833
ENSSSCG00000059243	H4C12	54.0816	0.0755744	0.4599	0.164328	0.869473	0.999833
ENSSSCG00000028045	MUL1	2797.96	-0.0239552	0.145824	-0.164276	0.869514	0.999833
ENSSSCG00000059981	NA_symbol	20.4742	0.103628	0.631006	0.164226	0.869553	0.999833
ENSSSCG00000012103	GPR143	16.5335	0.0854891	0.520732	0.164171	0.869597	0.999833
ENSSSCG00000057055	NA_symbol	66.521	-0.075564	0.46031	-0.164159	0.869606	0.999833
ENSSSCG00000057523	NA_symbol	229.314	0.0340393	0.207599	0.163967	0.869757	0.999833
ENSSSCG00000059337	NA_symbol	452.744	0.0318993	0.194547	0.163967	0.869757	0.999833
ENSSSCG00000040881	SLC38A7	1059.36	-0.033218	0.20265	-0.163918	0.869796	0.999833
ENSSSCG00000012927	RCE1	883.107	0.0395521	0.241323	0.163897	0.869812	0.999833
ENSSSCG00000039202	FCF1	1611.41	-0.0327963	0.200142	-0.163865	0.869837	0.999833
ENSSSCG00000021586	ZHX2	2278.66	-0.0603364	0.368491	-0.163739	0.869937	0.999833
ENSSSCG00000030229	ABHD14A	3053.5	0.0197276	0.120516	0.163693	0.869973	0.999833
ENSSSCG00000010306	SEC24C	4379.38	0.0205097	0.125295	0.163691	0.869974	0.999833
ENSSSCG00000009524	TMTC4	1376.61	0.0365767	0.223451	0.16369	0.869975	0.999833
ENSSSCG00000013503	SHD	400.807	-0.0598082	0.365444	-0.163659	0.87	0.999833
ENSSSCG00000024267	TMEM50A	3655.32	0.0332614	0.203361	0.163559	0.870078	0.999833
ENSSSCG00000008132	STARD7	6288.43	-0.0318003	0.194442	-0.163547	0.870088	0.999833
ENSSSCG00000025561	VASN	873.795	0.0448801	0.274419	0.163546	0.870089	0.999833
ENSSSCG00000011828	FAM43A	384.772	0.043628	0.266848	0.163494	0.870129	0.999833
ENSSSCG00000022283	CEP135	1340.92	0.0310955	0.190256	0.16344	0.870172	0.999833
ENSSSCG00000011775	KLHL24	3728.83	-0.0512758	0.313778	-0.163414	0.870192	0.999833
ENSSSCG00000052847	KDM2B	111.677	-0.053754	0.328984	-0.163394	0.870208	0.999833
ENSSSCG00000011237	PDCD6IP	8793.24	0.024556	0.150292	0.163388	0.870213	0.999833
ENSSSCG00000004802	AQR	1935.15	0.0301882	0.184778	0.163375	0.870223	0.999833
ENSSSCG00000000359	BLOC1S1	3571.69	0.0369909	0.226455	0.163348	0.870245	0.999833
ENSSSCG00000003531	KDM1A	2647.77	-0.0245004	0.149991	-0.163346	0.870246	0.999833
ENSSSCG00000005368	XPA	250.761	0.0316762	0.193923	0.163344	0.870247	0.999833
ENSSSCG00000044384	NA_symbol	34.5855	0.0625654	0.383299	0.163229	0.870338	0.999833
ENSSSCG00000060441	NA_symbol	33.7648	0.0711091	0.435641	0.163229	0.870339	0.999833
ENSSSCG00000004973	UACA	4773.23	0.0572717	0.351156	0.163095	0.870444	0.999833
ENSSSCG00000007507	PCK1	23.8498	0.188296	1.15522	0.162996	0.870521	0.999833
ENSSSCG00000017256	ABCA6	300.208	0.102476	0.628832	0.162963	0.870548	0.999833
ENSSSCG00000011563	FANCD2	642.296	-0.0674156	0.413833	-0.162905	0.870593	0.999833
ENSSSCG00000001884	COMMD4	1779.09	-0.0196325	0.120567	-0.162834	0.870649	0.999833
ENSSSCG00000041523	NA_symbol	75.6893	0.0635918	0.390559	0.162823	0.870658	0.999833
ENSSSCG00000012042	ATP5PO	8301.76	0.027126	0.166653	0.162769	0.870701	0.999833
ENSSSCG00000008499	STRN	5139.63	-0.0761294	0.46779	-0.162743	0.870721	0.999833
ENSSSCG00000057829	NA_symbol	9.17021	-0.11522	0.708193	-0.162697	0.870757	0.999833
ENSSSCG00000052567	NA_symbol	150.359	0.050388	0.309889	0.1626	0.870833	0.999833
ENSSSCG00000024092	KRT77	12.7451	0.21024	1.29301	0.162597	0.870836	0.999833
ENSSSCG00000032198	SPOPL	2131.62	-0.0276902	0.170489	-0.162416	0.870978	0.999833
ENSSSCG00000029249	NAV3	2695.97	0.057504	0.354218	0.162341	0.871037	0.999833
ENSSSCG00000056442	TMEM167A	1809.04	0.0366371	0.225681	0.16234	0.871038	0.999833
ENSSSCG00000030413	PIK3CA	1508.28	0.0343262	0.211474	0.162319	0.871055	0.999833
ENSSSCG00000054724	NA_symbol	11.4931	0.139623	0.860437	0.162269	0.871094	0.999833
ENSSSCG00000016340	ASB1	15463.3	0.055015	0.33926	0.162162	0.871178	0.999833
ENSSSCG00000036755	TENT5B	20.2469	-0.0901791	0.556205	-0.162133	0.871201	0.999833
ENSSSCG00000030016	PDE9A	712.947	0.0526953	0.325113	0.162083	0.871241	0.999833
ENSSSCG00000025294	AIRE	565.357	-0.0818556	0.505071	-0.162067	0.871253	0.999833
ENSSSCG00000041209	NA_symbol	44.4979	-0.157202	0.970285	-0.162017	0.871293	0.999833
ENSSSCG00000051354	NA_symbol	64.7746	0.0549416	0.3395	0.161831	0.871439	0.999833
ENSSSCG00000004290	TBX18	205.212	0.0760919	0.470205	0.161827	0.871442	0.999833
ENSSSCG00000005217	RNA	602.154	0.0428371	0.264735	0.161811	0.871455	0.999833
ENSSSCG00000037002	SERTAD2	1309.77	-0.0333251	0.206059	-0.161726	0.871522	0.999833
ENSSSCG00000023264	IDH1	2485.56	-0.0367184	0.227046	-0.161722	0.871525	0.999833
ENSSSCG00000038278	NTSR1	815.976	-0.0979175	0.605473	-0.161721	0.871526	0.999833
ENSSSCG00000021885	MDFIC	143.541	-0.072542	0.448565	-0.16172	0.871526	0.999833
ENSSSCG00000055635	NA_symbol	71.6055	-0.0590201	0.365083	-0.161662	0.871572	0.999833
ENSSSCG00000033099	ASPRV1	24.0454	0.077179	0.477558	0.161612	0.871612	0.999833
ENSSSCG00000006196	SLCO5A1	62.3494	0.0725717	0.449059	0.161609	0.871614	0.999833
ENSSSCG00000004748	NDUFAF1	3582.89	-0.0261705	0.16197	-0.161576	0.87164	0.999833
ENSSSCG00000017755	NOS2	459.864	0.0567405	0.351253	0.161537	0.87167	0.999833
ENSSSCG00000023866	ACSF3	1934.31	-0.0528908	0.327425	-0.161536	0.871671	0.999833
ENSSSCG00000042482	NA_symbol	63.6997	0.0718346	0.444807	0.161496	0.871703	0.999833
ENSSSCG00000053129	NA_symbol	71.4793	0.0538933	0.334134	0.161292	0.871863	0.999833
ENSSSCG00000022358	RAB28	2540.11	-0.0276095	0.171294	-0.161182	0.87195	0.999833
ENSSSCG00000028821	SASS6	438.861	0.0353203	0.219178	0.161149	0.871976	0.999833
ENSSSCG00000029268	TOPAZ1	244.741	-0.0996406	0.618598	-0.161075	0.872034	0.999833
ENSSSCG00000055378	NA_symbol	221.024	-0.0449458	0.279067	-0.161057	0.872048	0.999833
ENSSSCG00000002266	CHD2	4767.36	0.023571	0.146432	0.160969	0.872118	0.999833
ENSSSCG00000033548	LKAAEAR1	79.6586	-0.111351	0.69211	-0.160887	0.872183	0.999833
ENSSSCG00000015952	HAT1	1175.77	-0.0379464	0.235865	-0.160882	0.872187	0.999833
ENSSSCG00000040989	GPRC5C	438.052	0.0844134	0.525018	0.160782	0.872265	0.999833
ENSSSCG00000003350	MIB2	4800.76	-0.0293786	0.182824	-0.160693	0.872335	0.999833
ENSSSCG00000038854	PSMF1	5052.21	0.0396746	0.246922	0.160677	0.872348	0.999833
ENSSSCG00000032115	OSGIN1	516.502	0.0398917	0.248427	0.160577	0.872427	0.999833
ENSSSCG00000023027	ZNF329	786.716	0.0323047	0.201184	0.160573	0.87243	0.999833
ENSSSCG00000014806	ANAPC15	2297.32	-0.0305436	0.190295	-0.160507	0.872482	0.999833
ENSSSCG00000001041	PAK1IP1	1843.12	0.0682151	0.425024	0.160497	0.87249	0.999833
ENSSSCG00000045731	NA_symbol	210.499	-0.0983263	0.612769	-0.160462	0.872517	0.999833
ENSSSCG00000052833	MRPS28	501.799	-0.0285091	0.177674	-0.160458	0.872521	0.999833
ENSSSCG00000055803	NA_symbol	23.6753	-0.090499	0.564161	-0.160413	0.872556	0.999833
ENSSSCG00000030195	NA_symbol	20.6531	-0.0885285	0.551924	-0.1604	0.872566	0.999833
ENSSSCG00000030065	ZBTB47	17089.6	-0.0406527	0.253498	-0.160367	0.872592	0.999833
ENSSSCG00000033299	FLNA	4728.62	0.0307375	0.191716	0.160328	0.872623	0.999833
ENSSSCG00000063099	NA_symbol	10.8069	0.258812	1.61506	0.160249	0.872685	0.999833
ENSSSCG00000023666	CTSB	4969.96	0.0190219	0.11878	0.160143	0.872768	0.999833
ENSSSCG00000007236	TTLL9	313.834	0.104176	0.651495	0.159903	0.872957	0.999833
ENSSSCG00000005201	UHRF2	1528.54	-0.0291205	0.182229	-0.159801	0.873038	0.999833
ENSSSCG00000061273	NA_symbol	69.5695	0.0599744	0.375338	0.159788	0.873048	0.999833
ENSSSCG00000010780	CYP2E1	2158.45	0.023548	0.14746	0.159691	0.873125	0.999833
ENSSSCG00000034715	FAHD2A	587.545	-0.0294197	0.184237	-0.159684	0.87313	0.999833
ENSSSCG00000009120	ZGRF1	64.9347	0.0673913	0.422095	0.159659	0.87315	0.999833
ENSSSCG00000040740	C22orf39	3034.09	-0.0309441	0.193828	-0.159647	0.873159	0.999833
ENSSSCG00000024152	ETV6	834.482	-0.0460025	0.288183	-0.15963	0.873173	0.999833
ENSSSCG00000024138	U6	20.5676	0.0868835	0.544579	0.159543	0.873241	0.999833
ENSSSCG00000007247	KIF3B	7017.38	-0.0334792	0.20986	-0.159531	0.873251	0.999833
ENSSSCG00000051889	NA_symbol	19.6458	-0.0830194	0.520578	-0.159475	0.873294	0.999833
ENSSSCG00000003792	LRRC40	632.64	-0.0317948	0.19938	-0.159468	0.8733	0.999833
ENSSSCG00000021478	CWC25	1346.78	-0.0239147	0.150015	-0.159415	0.873342	0.999833
ENSSSCG00000001646	BICRAL	3532.2	0.0212552	0.133334	0.159413	0.873343	0.999833
ENSSSCG00000003429	CLCN6	5560.86	-0.0200529	0.125842	-0.15935	0.873393	0.999833
ENSSSCG00000058715	ZNF543	178.356	0.0308865	0.193846	0.159335	0.873405	0.999833
ENSSSCG00000055606	PLK4	223.327	0.0324392	0.203689	0.159258	0.873465	0.999833
ENSSSCG00000052138	NA_symbol	91.3681	0.0936547	0.588113	0.159246	0.873475	0.999833
ENSSSCG00000008011	GNG13	14.0213	-0.0916493	0.575598	-0.159224	0.873492	0.999833
ENSSSCG00000048347	NA_symbol	12.0454	0.123382	0.775637	0.159072	0.873612	0.999833
ENSSSCG00000060978	NA_symbol	6.1835	0.200631	1.26128	0.159069	0.873614	0.999833
ENSSSCG00000002767	TSNAXIP1	818.971	0.0540046	0.339634	0.159008	0.873663	0.999833
ENSSSCG00000049805	NA_symbol	244.99	0.0399029	0.25111	0.158906	0.873743	0.999833
ENSSSCG00000011261	WDR48	5803.79	-0.0255395	0.160745	-0.158882	0.873762	0.999833
ENSSSCG00000020413	U6	11.4686	0.10423	0.65606	0.158873	0.873769	0.999833
ENSSSCG00000048037	NA_symbol	22.8147	-0.0940118	0.592135	-0.158768	0.873852	0.999833
ENSSSCG00000003513	ECE1	7332.72	0.0484996	0.305646	0.158679	0.873922	0.999833
ENSSSCG00000017479	WIPF2	3261.34	0.0257632	0.162542	0.158501	0.874062	0.999833
ENSSSCG00000060014	NA_symbol	17.3874	0.0983657	0.620944	0.158413	0.874131	0.999833
ENSSSCG00000052572	NA_symbol	15.7524	-0.103147	0.651323	-0.158365	0.874169	0.999833
ENSSSCG00000007803	TUFM	4311.85	-0.0291198	0.183887	-0.158357	0.874176	0.999833
ENSSSCG00000056084	NA_symbol	31.5428	0.0938485	0.592922	0.158281	0.874235	0.999833
ENSSSCG00000006543	ADAR	6960.69	-0.0479609	0.303079	-0.158245	0.874263	0.999833
ENSSSCG00000006336	CCDC190	283.034	0.124663	0.788024	0.158196	0.874302	0.999833
ENSSSCG00000052097	NA_symbol	28.322	0.160563	1.01532	0.15814	0.874346	0.999833
ENSSSCG00000063102	NA_symbol	53.8993	-0.0770468	0.487288	-0.158113	0.874367	0.999833
ENSSSCG00000054856	NA_symbol	9.94648	-0.111006	0.702282	-0.158064	0.874406	0.999833
ENSSSCG00000061556	CDKL4	548.324	-0.0873131	0.552512	-0.158029	0.874434	0.999833
ENSSSCG00000025854	MMGT1	2293.13	-0.0453668	0.287144	-0.157993	0.874462	0.999833
ENSSSCG00000012050	RCAN1	4505.54	-0.022901	0.144966	-0.157975	0.874476	0.999833
ENSSSCG00000059813	NA_symbol	16.6934	-0.0884887	0.560285	-0.157935	0.874508	0.999833
ENSSSCG00000011672	RASA2	1474.13	-0.0221162	0.140054	-0.157913	0.874526	0.999833
ENSSSCG00000051340	NA_symbol	9.47925	-0.102189	0.647205	-0.157893	0.874541	0.999833
ENSSSCG00000035409	NA_symbol	10.2419	0.16708	1.05842	0.157858	0.874569	0.999833
ENSSSCG00000025264	PQBP1	3728.56	0.0272297	0.172498	0.157855	0.874571	0.999833
ENSSSCG00000011768	CCDC39	2236.68	0.0172378	0.109264	0.157763	0.874644	0.999833
ENSSSCG00000006214	RRS1	1279.27	0.0348806	0.221379	0.157561	0.874803	0.999833
ENSSSCG00000028741	DNMT3L	266.42	-0.0982394	0.623953	-0.157447	0.874893	0.999833
ENSSSCG00000027981	RTL9	227.648	-0.119321	0.758609	-0.15729	0.875017	0.999833
ENSSSCG00000017941	NEURL4	4076.97	0.0370079	0.235398	0.157214	0.875076	0.999833
ENSSSCG00000017418	NKIRAS2	777.754	-0.0275725	0.175433	-0.157168	0.875113	0.999833
ENSSSCG00000001968	NUBPL	2200.46	-0.0337408	0.214691	-0.15716	0.875118	0.999833
ENSSSCG00000008263	M1AP	8.58833	0.120927	0.76965	0.157119	0.875151	0.999833
ENSSSCG00000031170	TMEM123	1910.83	-0.0641002	0.40804	-0.157093	0.875172	0.999833
ENSSSCG00000040418	FSIP1	684.541	0.0680594	0.433274	0.157082	0.87518	0.999833
ENSSSCG00000036924	PSMA4	4542.44	0.024968	0.158967	0.157064	0.875194	0.999833
ENSSSCG00000052207	NA_symbol	16.5948	-0.113307	0.721893	-0.156958	0.875278	0.999833
ENSSSCG00000059363	NA_symbol	71.7658	0.0530415	0.33808	0.15689	0.875331	0.999833
ENSSSCG00000058261	TEX12	53.0005	-0.102746	0.654967	-0.156872	0.875345	0.999833
ENSSSCG00000015882	BAZ2B	4802.33	-0.0472646	0.301314	-0.156862	0.875354	0.999833
ENSSSCG00000061829	NA_symbol	408.279	0.0826099	0.526854	0.156799	0.875404	0.999833
ENSSSCG00000010554	SCD	49421.1	0.0568831	0.362781	0.156797	0.875405	0.999833
ENSSSCG00000055061	NA_symbol	21.3951	-0.0826957	0.527494	-0.156771	0.875426	0.999833
ENSSSCG00000011014	BAMBI	688.692	0.0376709	0.240295	0.15677	0.875426	0.999833
ENSSSCG00000009820	GPN3	1358.59	-0.0252738	0.161217	-0.15677	0.875427	0.999833
ENSSSCG00000060869	NA_symbol	28.556	0.124351	0.793231	0.156765	0.87543	0.999833
ENSSSCG00000035505	YTHDC1	9848.66	0.0243955	0.15575	0.156633	0.875534	0.999833
ENSSSCG00000008136	RANBP2	7117.22	-0.0243745	0.155715	-0.156533	0.875613	0.999833
ENSSSCG00000040950	NA_symbol	7.56479	0.238363	1.5229	0.156519	0.875624	0.999833
ENSSSCG00000003870	NRDC	7221.1	-0.0268717	0.171696	-0.156507	0.875634	0.999833
ENSSSCG00000010292	P4HA1	2616.6	-0.0474662	0.303286	-0.156506	0.875634	0.999833
ENSSSCG00000008700	HGFAC	86.7891	0.0628401	0.40183	0.156385	0.87573	0.999833
ENSSSCG00000055693	NA_symbol	174.844	-0.0478705	0.306112	-0.156382	0.875732	0.999833
ENSSSCG00000052061	NA_symbol	12.2379	-0.135663	0.867616	-0.156363	0.875747	0.999833
ENSSSCG00000036191	SLC17A2	41.7583	0.0720941	0.461454	0.156232	0.87585	0.999833
ENSSSCG00000028117	CDK5RAP2	2683.9	-0.0410771	0.263108	-0.156123	0.875936	0.999833
ENSSSCG00000033726	NA_symbol	9.21162	-0.142163	0.910673	-0.156108	0.875948	0.999833
ENSSSCG00000004414	CD164	6000.56	-0.051905	0.332705	-0.156009	0.876026	0.999833
ENSSSCG00000063374	BIRC2	3312.53	0.0378943	0.242956	0.155972	0.876055	0.999833
ENSSSCG00000014881	CLNS1A	4621.61	-0.0295863	0.189787	-0.155892	0.876118	0.999833
ENSSSCG00000026896	CPSF4	1130.45	-0.0370748	0.237871	-0.155861	0.876143	0.999833
ENSSSCG00000017118	TERT	928.748	0.0886638	0.568867	0.15586	0.876143	0.999833
ENSSSCG00000053771	NA_symbol	184.286	-0.0336482	0.215891	-0.155858	0.876145	0.999833
ENSSSCG00000015387	TRA2A	5632.89	0.025435	0.163197	0.155855	0.876147	0.999833
ENSSSCG00000032672	RAB9B	1870.84	-0.0732856	0.47022	-0.155854	0.876148	0.999833
ENSSSCG00000004055	RSPH3	209.067	0.0483068	0.310103	0.155777	0.876209	0.999833
ENSSSCG00000040702	CCDC174	1919.54	-0.027946	0.179425	-0.155753	0.876228	0.999833
ENSSSCG00000025108	G6PD	2304.62	-0.0172866	0.111088	-0.155612	0.876339	0.999833
ENSSSCG00000005029	RTRAF	2646.24	0.0257497	0.165511	0.155576	0.876367	0.999833
ENSSSCG00000023110	UBXN1	4535.12	-0.0332962	0.214112	-0.155508	0.876421	0.999833
ENSSSCG00000063055	NA_symbol	81.6426	0.0900302	0.579087	0.155469	0.876451	0.999833
ENSSSCG00000036033	THRB	4788.54	0.0601287	0.3868	0.155452	0.876465	0.999833
ENSSSCG00000032003	NA_symbol	21132.7	0.0272064	0.175111	0.155366	0.876533	0.999833
ENSSSCG00000012521	GPRASP2	13069.1	-0.0624611	0.40205	-0.155357	0.87654	0.999833
ENSSSCG00000045101	NA_symbol	10.0185	-0.222612	1.43293	-0.155354	0.876542	0.999833
ENSSSCG00000003332	SDF4	5280.55	-0.0249252	0.160464	-0.155332	0.87656	0.999833
ENSSSCG00000030507	SMNDC1	1790.63	0.023096	0.148693	0.155326	0.876564	0.999833
ENSSSCG00000016111	FZD7	694.806	-0.0944128	0.60799	-0.155287	0.876595	0.999833
ENSSSCG00000044799	NA_symbol	34.2457	0.0780392	0.502561	0.155283	0.876598	0.999833
ENSSSCG00000002260	AKAP13	37.1995	-0.107308	0.691248	-0.155238	0.876634	0.999833
ENSSSCG00000002989	AKT2	4948.36	0.0161953	0.104379	0.155159	0.876696	0.999833
ENSSSCG00000045765	NA_symbol	35.9506	-0.0611463	0.394665	-0.154932	0.876875	0.999833
ENSSSCG00000008384	C2orf74	97.9546	0.0716955	0.462859	0.154897	0.876902	0.999833
ENSSSCG00000006175	LY96	69.6472	-0.0558528	0.360651	-0.154867	0.876926	0.999833
ENSSSCG00000005346	ZCCHC7	802.601	0.0205593	0.132812	0.1548	0.876979	0.999833
ENSSSCG00000040912	SNX6	3241.87	-0.0352238	0.227559	-0.15479	0.876987	0.999833
ENSSSCG00000029943	SCLT1	466.54	0.0651628	0.421126	0.154735	0.87703	0.999833
ENSSSCG00000053665	NA_symbol	32.4932	-0.123922	0.801036	-0.154702	0.877057	0.999833
ENSSSCG00000013842	CYP4F2	13.6497	-0.0958006	0.619277	-0.154697	0.87706	0.999833
ENSSSCG00000001202	ZNF389	220.813	0.0364079	0.235533	0.154576	0.877155	0.999833
ENSSSCG00000007745	SUMF2	192.373	0.0700594	0.453537	0.154473	0.877237	0.999833
ENSSSCG00000025806	FAM118B	1168.23	0.0331117	0.214406	0.154435	0.877267	0.999833
ENSSSCG00000000162	ABTB3	933.477	0.072606	0.470186	0.15442	0.877279	0.999833
ENSSSCG00000039704	NA_symbol	47.5304	0.0859846	0.55721	0.154313	0.877363	0.999833
ENSSSCG00000056352	NA_symbol	6.52637	0.193142	1.25246	0.154211	0.877444	0.999833
ENSSSCG00000048866	NA_symbol	15.4319	0.0911808	0.591405	0.154176	0.877471	0.999833
ENSSSCG00000008389	PAPOLG	1664.25	-0.0182346	0.118377	-0.154038	0.877579	0.999833
ENSSSCG00000036417	ZNF721	8.71529	-0.174915	1.13556	-0.154034	0.877583	0.999833
ENSSSCG00000008767	NA_symbol	24.7742	-0.0756331	0.491293	-0.153947	0.877652	0.999833
ENSSSCG00000062149	NA_symbol	275.204	-0.0951908	0.618528	-0.153899	0.877689	0.999833
ENSSSCG00000051930	NA_symbol	151.35	-0.0338833	0.220275	-0.153822	0.87775	0.999833
ENSSSCG00000004885	CDH19	650.21	0.080301	0.522761	0.15361	0.877918	0.999833
ENSSSCG00000017804	ABR	31400.2	0.0562236	0.366024	0.153606	0.87792	0.999833
ENSSSCG00000052339	NA_symbol	15.9308	-0.115845	0.754215	-0.153596	0.877928	0.999833
ENSSSCG00000013508	SH3GL1	2369.45	-0.0239183	0.155901	-0.15342	0.878067	0.999833
ENSSSCG00000048962	NA_symbol	133.007	0.0415433	0.270804	0.153407	0.878077	0.999833
ENSSSCG00000016887	ITGA2	542.968	-0.047034	0.306598	-0.153406	0.878078	0.999833
ENSSSCG00000052549	NA_symbol	28.5601	-0.119754	0.780918	-0.15335	0.878123	0.999833
ENSSSCG00000010093	SERPIND1	18.3437	-0.0891616	0.581684	-0.153282	0.878176	0.999833
ENSSSCG00000035539	ST8SIA4	938.483	-0.056518	0.368725	-0.153279	0.878178	0.999833
ENSSSCG00000046784	NA_symbol	7.86988	-0.152649	0.995959	-0.153268	0.878187	0.999833
ENSSSCG00000003881	SPATA6	778.352	-0.0678964	0.44332	-0.153154	0.878277	0.999833
ENSSSCG00000058119	NA_symbol	104.499	-0.079735	0.520992	-0.153045	0.878363	0.999833
ENSSSCG00000059032	NA_symbol	12.7846	0.105382	0.68922	0.1529	0.878477	0.999833
ENSSSCG00000002743	IST1	7681.84	-0.0412572	0.269925	-0.152847	0.878519	0.999833
ENSSSCG00000050848	NA_symbol	30.3431	0.107473	0.703666	0.152733	0.878609	0.999833
ENSSSCG00000052865	NA_symbol	99.1058	-0.039698	0.259941	-0.152719	0.87862	0.999833
ENSSSCG00000014117	THBS4	332.534	-0.0791334	0.518342	-0.152666	0.878661	0.999833
ENSSSCG00000029392	HUNK	141.785	-0.0616768	0.404013	-0.152661	0.878666	0.999833
ENSSSCG00000051817	NA_symbol	11.3852	-0.147453	0.967056	-0.152476	0.878812	0.999833
ENSSSCG00000026326	CCNF	639.37	0.0338226	0.221968	0.152376	0.87889	0.999833
ENSSSCG00000027113	CNGA3	5.54533	0.22549	1.47984	0.152374	0.878892	0.999833
ENSSSCG00000034924	JRKL	737.038	-0.040469	0.265718	-0.152301	0.87895	0.999833
ENSSSCG00000035571	NA_symbol	308.922	-0.0693504	0.455661	-0.152198	0.879031	0.999833
ENSSSCG00000008974	SDAD1	2664.88	-0.0269053	0.176867	-0.152122	0.879091	0.999833
ENSSSCG00000054853	NA_symbol	20.4715	-0.0772042	0.50767	-0.152076	0.879127	0.999833
ENSSSCG00000034598	H2AC20	23.8881	-0.0821377	0.540854	-0.151867	0.879292	0.999833
ENSSSCG00000007342	RPRD1B	1839.69	-0.0202806	0.133543	-0.151866	0.879293	0.999833
ENSSSCG00000047564	NA_symbol	12.6176	0.120153	0.792237	0.151663	0.879452	0.999833
ENSSSCG00000047204	NA_symbol	70.8922	-0.0541192	0.356978	-0.151604	0.8795	0.999833
ENSSSCG00000059551	EIF4EBP3	233.376	0.0304134	0.200624	0.151594	0.879507	0.999833
ENSSSCG00000008832	LRRC66	38.0546	-0.0578985	0.381942	-0.15159	0.879511	0.999833
ENSSSCG00000004302	CFAP206	270.082	0.0741719	0.489312	0.151584	0.879515	0.999833
ENSSSCG00000057234	NA_symbol	19.3852	-0.0953697	0.629383	-0.151529	0.879558	0.999833
ENSSSCG00000007527	EDN3	173.091	-0.0583608	0.385354	-0.151447	0.879623	0.999833
ENSSSCG00000011708	TSC22D2	1563.61	0.0278285	0.183763	0.151437	0.879631	0.999833
ENSSSCG00000035432	HDGFL3	4432.86	0.0218147	0.14406	0.151428	0.879638	0.999833
ENSSSCG00000060096	NA_symbol	64.0048	0.0408281	0.269701	0.151383	0.879673	0.999833
ENSSSCG00000055102	PFDN2	3396.6	0.0373594	0.246848	0.151346	0.879703	0.999833
ENSSSCG00000062429	NA_symbol	410.108	-0.0428786	0.283336	-0.151334	0.879712	0.999833
ENSSSCG00000058797	BRS3	14.3355	0.188945	1.24863	0.151323	0.879721	0.999833
ENSSSCG00000008878	PPID	2400.82	0.0160115	0.105863	0.151248	0.87978	0.999833
ENSSSCG00000009802	CFAP251	71.2994	0.112181	0.741916	0.151204	0.879815	0.999833
ENSSSCG00000053187	NA_symbol	8.70922	0.183554	1.21439	0.151149	0.879859	0.999833
ENSSSCG00000032647	NA_symbol	31.3158	0.0823762	0.545402	0.151038	0.879946	0.999833
ENSSSCG00000047420	RBM12	2328.46	0.0266893	0.176781	0.150974	0.879996	0.999833
ENSSSCG00000045049	NA_symbol	14.3138	0.0771221	0.510985	0.150928	0.880032	0.999833
ENSSSCG00000008179	REV1	2509.86	0.0236032	0.156484	0.150835	0.880106	0.999833
ENSSSCG00000017937	PHF23	2766.28	0.0241297	0.160059	0.150755	0.880169	0.999833
ENSSSCG00000029408	ZFP30	2332.92	-0.0377397	0.250469	-0.150676	0.880232	0.999833
ENSSSCG00000062784	NA_symbol	18.778	-0.0852102	0.565606	-0.150653	0.88025	0.999833
ENSSSCG00000006904	GLMN	1248.97	0.0281503	0.186869	0.150642	0.880258	0.999833
ENSSSCG00000013411	WEE1	434.787	-0.0742688	0.493096	-0.150617	0.880278	0.999833
ENSSSCG00000034491	PRICKLE1	2572.31	0.0652975	0.433854	0.150505	0.880366	0.999833
ENSSSCG00000008581	NCOA1	3749.6	0.0349332	0.232153	0.150475	0.88039	0.999833
ENSSSCG00000063408	NA_symbol	29.8103	0.126305	0.840045	0.150355	0.880484	0.999833
ENSSSCG00000015337	SEM1	3530.96	0.0255003	0.169619	0.150339	0.880497	0.999833
ENSSSCG00000043807	NA_symbol	121.545	0.037658	0.250552	0.1503	0.880528	0.999833
ENSSSCG00000057660	NA_symbol	152.278	-0.0356502	0.23726	-0.150258	0.880561	0.999833
ENSSSCG00000061390	NA_symbol	8.29054	0.139311	0.927199	0.150249	0.880568	0.999833
ENSSSCG00000036684	TTPAL	2279.21	0.0562676	0.374564	0.150221	0.88059	0.999833
ENSSSCG00000024389	SIGIRR	331.197	0.0447303	0.297922	0.150141	0.880653	0.999833
ENSSSCG00000033591	CHD9	5536.6	-0.0320338	0.213507	-0.150037	0.880736	0.999833
ENSSSCG00000055450	CIB3	19.8469	0.106719	0.711343	0.150024	0.880745	0.999833
ENSSSCG00000035355	F2R	243.889	0.056554	0.377232	0.149918	0.880829	0.999833
ENSSSCG00000017643	SEPTIN4	32837	-0.072559	0.484087	-0.149888	0.880853	0.999833
ENSSSCG00000058250	NA_symbol	33.2552	0.108035	0.721516	0.149733	0.880975	0.999833
ENSSSCG00000033608	LOXL2	31.4967	0.104858	0.700405	0.149711	0.880993	0.999833
ENSSSCG00000012905	TMEM134	1103.55	0.0660842	0.441447	0.149699	0.881002	0.999833
ENSSSCG00000035829	KMT5C	718.555	0.0431389	0.288193	0.149687	0.881011	0.999833
ENSSSCG00000000895	SNRPF	523.827	0.0287763	0.192316	0.14963	0.881056	0.999833
ENSSSCG00000047147	AHDC1	1354.56	0.0340476	0.227645	0.149565	0.881108	0.999833
ENSSSCG00000030435	USP39	2385.08	0.0193895	0.129681	0.149516	0.881146	0.999833
ENSSSCG00000052747	NA_symbol	14.6768	-0.101822	0.68115	-0.149486	0.88117	0.999833
ENSSSCG00000024235	NPLOC4	4194.59	-0.0146993	0.0983981	-0.149386	0.881249	0.999833
ENSSSCG00000027770	TDRKH	1321.12	0.0274326	0.183672	0.149356	0.881272	0.999833
ENSSSCG00000043993	NA_symbol	68.7177	0.0798838	0.535263	0.149242	0.881362	0.999833
ENSSSCG00000060731	NA_symbol	4.33443	-0.187093	1.25393	-0.149205	0.881392	0.999833
ENSSSCG00000059540	NA_symbol	4345.25	-0.0353288	0.236797	-0.149194	0.8814	0.999833
ENSSSCG00000001720	SLC25A27	6240.08	-0.0399745	0.268015	-0.14915	0.881435	0.999833
ENSSSCG00000009903	COQ5	2151.66	-0.0327525	0.219661	-0.149105	0.881471	0.999833
ENSSSCG00000057973	NA_symbol	41.3346	0.104463	0.700636	0.149097	0.881477	0.999833
ENSSSCG00000035755	SHISA8	1068.09	0.0591241	0.396548	0.149097	0.881477	0.999833
ENSSSCG00000062601	NA_symbol	12.9613	-0.147688	0.991676	-0.148928	0.88161	0.999833
ENSSSCG00000009348	STARD13	1699.24	-0.0404382	0.271861	-0.148746	0.881754	0.999833
ENSSSCG00000032964	STK11IP	1425.86	-0.0350557	0.235688	-0.148738	0.881761	0.999833
ENSSSCG00000027646	TIPARP	2257.31	-0.0316346	0.212765	-0.148683	0.881804	0.999833
ENSSSCG00000003508	KIF17	839.87	-0.0905338	0.609063	-0.148644	0.881834	0.999833
ENSSSCG00000059892	NA_symbol	180.577	-0.0826395	0.556152	-0.148592	0.881876	0.999833
ENSSSCG00000055609	NA_symbol	50.0156	0.0909525	0.612334	0.148534	0.881921	0.999833
ENSSSCG00000054038	NA_symbol	209.925	0.0288944	0.194567	0.148507	0.881943	0.999833
ENSSSCG00000040272	TTC29	200.462	-0.0420647	0.283356	-0.148452	0.881986	0.999833
ENSSSCG00000046471	CC2D2B	228.27	0.0773894	0.521463	0.148408	0.882021	0.999833
ENSSSCG00000055920	NA_symbol	22.3709	0.0832742	0.5614	0.148333	0.88208	0.999833
ENSSSCG00000054656	TFCP2L1	230.155	-0.0517658	0.349127	-0.148272	0.882128	0.999833
ENSSSCG00000016349	NDUFA10	5454.23	-0.0205235	0.138443	-0.148245	0.882149	0.999833
ENSSSCG00000003761	ADGRL2	2775.18	-0.0582054	0.392692	-0.148222	0.882168	0.999833
ENSSSCG00000058614	NA_symbol	20.8712	0.0866072	0.584502	0.148173	0.882206	0.999833
ENSSSCG00000004234	FABP7	16801.6	-0.0684766	0.462674	-0.148002	0.882341	0.999833
ENSSSCG00000006622	POGZ	3729.23	-0.0217121	0.146705	-0.147998	0.882344	0.999833
ENSSSCG00000008690	RNF4	5167.68	-0.0188038	0.127069	-0.147981	0.882358	0.999833
ENSSSCG00000021126	SOSTDC1	203.83	-0.083779	0.566201	-0.147967	0.882369	0.999833
ENSSSCG00000055128	NA_symbol	8.69618	0.106062	0.717274	0.147868	0.882447	0.999833
ENSSSCG00000015818	DDHD2	12191.1	-0.0509714	0.344947	-0.147766	0.882528	0.999833
ENSSSCG00000000458	MON2	3629.64	-0.0320434	0.216973	-0.147684	0.882592	0.999833
ENSSSCG00000048160	NA_symbol	56.9252	0.0578852	0.392156	0.147608	0.882653	0.999833
ENSSSCG00000009045	HHIP	4299.57	-0.089686	0.607937	-0.147525	0.882718	0.999833
ENSSSCG00000051565	NA_symbol	289.469	-0.0389674	0.264343	-0.147412	0.882807	0.999833
ENSSSCG00000010046	GNAZ	15029.4	-0.0272497	0.184895	-0.14738	0.882832	0.999833
ENSSSCG00000001095	GMNN	1004.54	-0.0484851	0.329021	-0.147362	0.882846	0.999833
ENSSSCG00000024718	RIBC2	297.175	0.171564	1.16455	0.147322	0.882878	0.999833
ENSSSCG00000039188	AK8	732.292	0.0345075	0.234316	0.147269	0.882919	0.999833
ENSSSCG00000013863	SMIM7	11449.6	0.0309164	0.210217	0.147069	0.883078	0.999833
ENSSSCG00000012773	PNCK	3302	-0.0620543	0.422031	-0.147037	0.883102	0.999833
ENSSSCG00000011572	SEC13	2785.82	0.0182383	0.12412	0.146941	0.883179	0.999833
ENSSSCG00000011940	DZIP3	2672.31	0.0455307	0.309994	0.146876	0.88323	0.999833
ENSSSCG00000044256	NA_symbol	75.9502	-0.0447932	0.305186	-0.146773	0.883311	0.999833
ENSSSCG00000010332	PLAC9	269.898	0.101898	0.694701	0.146679	0.883386	0.999833
ENSSSCG00000009865	TBX3	250.814	0.0543449	0.370539	0.146664	0.883397	0.999833
ENSSSCG00000047928	NA_symbol	18.4511	0.0816773	0.556902	0.146664	0.883398	0.999833
ENSSSCG00000048526	NA_symbol	22.568	-0.118254	0.807088	-0.146519	0.883512	0.999833
ENSSSCG00000016643	TMEM168	798.057	-0.0318578	0.217451	-0.146506	0.883522	0.999833
ENSSSCG00000029998	KLF7	1183.37	-0.0414996	0.283546	-0.146359	0.883638	0.999833
ENSSSCG00000048799	NA_symbol	15.459	0.0898314	0.61394	0.14632	0.883669	0.999833
ENSSSCG00000002790	TMEM208	1694.51	0.0238293	0.162944	0.146242	0.883731	0.999833
ENSSSCG00000054711	NA_symbol	43.5791	-0.0609695	0.416927	-0.146236	0.883735	0.999833
ENSSSCG00000012583	ACSL4	4812.93	0.0599426	0.409975	0.14621	0.883755	0.999833
ENSSSCG00000010007	MTFP1	729.856	-0.0330393	0.226056	-0.146155	0.883799	0.999833
ENSSSCG00000026733	HIPK2	4755.92	0.0677269	0.463572	0.146098	0.883844	0.999833
ENSSSCG00000017047	CLINT1	3800.83	-0.0227664	0.155867	-0.146063	0.883872	0.999833
ENSSSCG00000044690	FMN1	173.52	-0.065526	0.448768	-0.146013	0.883911	0.999833
ENSSSCG00000041693	NA_symbol	20.0415	-0.0784031	0.537025	-0.145995	0.883925	0.999833
ENSSSCG00000038554	PDCL	3619.56	-0.049989	0.342478	-0.145963	0.883951	0.999833
ENSSSCG00000059340	NA_symbol	42.3475	0.113535	0.7781	0.145913	0.88399	0.999833
ENSSSCG00000027779	TMEM259	4689.17	-0.0254712	0.174658	-0.145834	0.884052	0.999833
ENSSSCG00000004094	PPP1R14C	565.015	0.0403358	0.276622	0.145815	0.884067	0.999833
ENSSSCG00000059626	NA_symbol	77.7224	-0.0376342	0.258127	-0.145797	0.884082	0.999833
ENSSSCG00000040889	LAMTOR5	3477.11	-0.0244063	0.167408	-0.145789	0.884088	0.999833
ENSSSCG00000023479	NCKAP5	1708.8	-0.0355626	0.243939	-0.145785	0.884091	0.999833
ENSSSCG00000053695	NA_symbol	35.2993	-0.054556	0.374553	-0.145656	0.884193	0.999833
ENSSSCG00000010166	NTPCR	2311.91	0.0592284	0.4068	0.145596	0.88424	0.999833
ENSSSCG00000009994	MTMR3	5176.15	-0.0206715	0.142098	-0.145474	0.884337	0.999833
ENSSSCG00000052096	NA_symbol	80.0007	0.0543454	0.373743	0.145408	0.884389	0.999833
ENSSSCG00000011134	RBM17	5095.62	0.0253463	0.174313	0.145407	0.88439	0.999833
ENSSSCG00000060924	NA_symbol	13.1662	0.0771025	0.530311	0.145391	0.884402	0.999833
ENSSSCG00000055865	NA_symbol	27.4755	-0.0732095	0.50357	-0.145381	0.88441	0.999833
ENSSSCG00000017862	TRPV3	321.209	0.0779543	0.536232	0.145374	0.884415	0.999833
ENSSSCG00000047194	NA_symbol	30.253	-0.0899782	0.619046	-0.14535	0.884435	0.999833
ENSSSCG00000005628	ST6GALNAC4	879.278	-0.0405581	0.279065	-0.145336	0.884446	0.999833
ENSSSCG00000040038	ZNF8	476.051	-0.0301378	0.207653	-0.145135	0.884604	0.999833
ENSSSCG00000051877	NA_symbol	14.3164	-0.0842676	0.580656	-0.145125	0.884612	0.999833
ENSSSCG00000010464	PPP1R3C	3883.6	-0.0308415	0.212605	-0.145065	0.88466	0.999833
ENSSSCG00000053604	KRABD4	38.514	0.0618121	0.426171	0.14504	0.884679	0.999833
ENSSSCG00000016881	ATP5PD	11.7491	-0.0868976	0.599219	-0.145018	0.884697	0.999833
ENSSSCG00000016248	AGFG1	3459.73	-0.0225557	0.155546	-0.14501	0.884703	0.999833
ENSSSCG00000010234	NA_symbol	29.8364	0.0618356	0.426512	0.144979	0.884727	0.999833
ENSSSCG00000002290	PLEK2	134.644	0.0927852	0.641024	0.144745	0.884912	0.999833
ENSSSCG00000013015	GPHA2	13.3214	-0.151363	1.04573	-0.144745	0.884912	0.999833
ENSSSCG00000024162	IMPA2	168.623	0.0649998	0.449095	0.144735	0.88492	0.999833
ENSSSCG00000005611	ZNF79	613.05	-0.0263371	0.18214	-0.144598	0.885028	0.999833
ENSSSCG00000009921	OASL	17.9267	-0.076059	0.526063	-0.144582	0.885041	0.999833
ENSSSCG00000001537	ZNF76	2225.07	0.0251847	0.174242	0.144539	0.885075	0.999833
ENSSSCG00000016511	IFT56	581.29	0.0391	0.270679	0.144451	0.885144	0.999833
ENSSSCG00000003654	MACF1	30420.2	-0.0327664	0.226875	-0.144425	0.885165	0.999833
ENSSSCG00000017907	PFN1	7617.15	-0.0150815	0.104435	-0.14441	0.885177	0.999833
ENSSSCG00000030423	MIER1	2550.93	-0.0324592	0.224785	-0.144402	0.885183	0.999833
ENSSSCG00000022722	CARMIL2	1595.21	-0.0599776	0.415387	-0.14439	0.885193	0.999833
ENSSSCG00000027415	WWOX	585.51	-0.027816	0.192719	-0.144334	0.885237	0.999833
ENSSSCG00000042114	NA_symbol	254.782	0.0338969	0.234852	0.144333	0.885238	0.999833
ENSSSCG00000057941	NA_symbol	16.904	-0.124639	0.863586	-0.144327	0.885242	0.999833
ENSSSCG00000000092	NPTXR	14226	-0.0658816	0.456476	-0.144327	0.885242	0.999833
ENSSSCG00000017583	SGCA	153.317	0.0914914	0.634492	0.144196	0.885345	0.999833
ENSSSCG00000015602	INTS7	1060.11	-0.033086	0.229476	-0.14418	0.885358	0.999833
ENSSSCG00000050067	NA_symbol	252.686	0.0260911	0.180992	0.144156	0.885377	0.999833
ENSSSCG00000031799	TMEM139	174.764	0.0448465	0.311349	0.144039	0.885469	0.999833
ENSSSCG00000037065	EMP2	897.421	0.0407237	0.282774	0.144015	0.885489	0.999833
ENSSSCG00000063464	NA_symbol	54.6329	-0.0895907	0.622101	-0.144013	0.88549	0.999833
ENSSSCG00000038027	PNPLA4	23.2079	0.0684262	0.475308	0.143962	0.885531	0.999833
ENSSSCG00000036527	DNASE1	1691.63	-0.0324086	0.225142	-0.143947	0.885542	0.999833
ENSSSCG00000042281	NA_symbol	167.332	-0.0751898	0.522358	-0.143943	0.885546	0.999833
ENSSSCG00000020701	TTC9	3202.62	-0.0547828	0.380715	-0.143895	0.885584	0.999833
ENSSSCG00000049863	NA_symbol	34.0927	-0.0598554	0.416093	-0.143851	0.885618	0.999833
ENSSSCG00000015780	STOX2	4373.76	0.0436372	0.303718	0.143677	0.885756	0.999833
ENSSSCG00000007453	EYA2	1210.97	-0.0443409	0.308648	-0.143662	0.885767	0.999833
ENSSSCG00000059383	NA_symbol	181.177	0.0699633	0.487048	0.143648	0.885779	0.999833
ENSSSCG00000053451	IQCN	47.108	-0.0589381	0.410341	-0.143632	0.885791	0.999833
ENSSSCG00000012850	DEAF1	4558.82	0.0299223	0.208377	0.143597	0.885819	0.999833
ENSSSCG00000005040	GNPNAT1	1419.62	0.0271526	0.189154	0.143548	0.885858	0.999833
ENSSSCG00000015116	MCAM	8304.64	0.0658003	0.458655	0.143464	0.885924	0.999833
ENSSSCG00000001440	NOTCH4	1400.32	-0.0479744	0.334403	-0.143463	0.885925	0.999833
ENSSSCG00000047474	NA_symbol	28.6966	-0.0710875	0.495583	-0.143442	0.885941	0.999833
ENSSSCG00000005471	SNX30	921.752	-0.0629182	0.438692	-0.143422	0.885957	0.999833
ENSSSCG00000060818	NA_symbol	8.75703	0.130695	0.911968	0.14331	0.886045	0.999833
ENSSSCG00000031426	ZBTB34	940.799	0.0209715	0.146529	0.143121	0.886194	0.999833
ENSSSCG00000052436	NA_symbol	11.8105	-0.100601	0.702927	-0.143117	0.886198	0.999833
ENSSSCG00000014835	C2CD3	1474.64	0.0196599	0.137392	0.143094	0.886216	0.999833
ENSSSCG00000013401	DKK3	15357.1	-0.0447181	0.312514	-0.143091	0.886218	0.999833
ENSSSCG00000024932	CERS5	2168.98	0.0194814	0.136241	0.142992	0.886297	0.999833
ENSSSCG00000001973	SCFD1	1859.52	-0.0167693	0.117278	-0.142987	0.8863	0.999833
ENSSSCG00000044952	NLRX1	315.994	-0.0512908	0.358717	-0.142984	0.886303	0.999833
ENSSSCG00000034843	RABL2A	1058.74	0.03248	0.227321	0.142882	0.886384	0.999833
ENSSSCG00000062714	CEP350	2651.79	-0.0323475	0.226426	-0.142862	0.886399	0.999833
ENSSSCG00000013054	ATL3	4646.9	-0.0477599	0.334479	-0.142789	0.886457	0.999833
ENSSSCG00000062741	NA_symbol	83.0589	0.0459467	0.32182	0.142772	0.886471	0.999833
ENSSSCG00000053509	NA_symbol	592.368	0.043358	0.303878	0.142682	0.886541	0.999833
ENSSSCG00000054743	NA_symbol	6.32982	-0.141459	0.991728	-0.142639	0.886575	0.999833
ENSSSCG00000054059	NA_symbol	23.9168	0.110201	0.773166	0.142532	0.88666	0.999833
ENSSSCG00000010477	CEP55	59.8673	-0.0802351	0.562951	-0.142526	0.886665	0.999833
ENSSSCG00000038146	SNORD49	32.8382	0.081657	0.573179	0.142463	0.886714	0.999833
ENSSSCG00000023880	RRP8	1097.27	0.0268071	0.188247	0.142404	0.886761	0.999833
ENSSSCG00000036828	SNX4	3456.21	0.0195427	0.137235	0.142403	0.886762	0.999833
ENSSSCG00000061073	NA_symbol	8.62809	0.145561	1.02219	0.142401	0.886763	0.999833
ENSSSCG00000039235	PSMC4	4127.16	0.0184207	0.12936	0.142398	0.886765	0.999833
ENSSSCG00000045712	OLFML3	3875.84	-0.0658141	0.462217	-0.142388	0.886774	0.999833
ENSSSCG00000049839	NA_symbol	9.40952	-0.107856	0.757563	-0.142372	0.886786	0.999833
ENSSSCG00000055301	NA_symbol	694.643	0.0652398	0.458438	0.142309	0.886836	0.999833
ENSSSCG00000007672	POP7	1696.68	-0.0302875	0.212867	-0.142284	0.886856	0.999833
ENSSSCG00000001497	ZNF451	2848.81	0.0240928	0.169377	0.142244	0.886887	0.999833
ENSSSCG00000037292	PLA2G4E	635.703	-0.0536703	0.377558	-0.142151	0.886961	0.999833
ENSSSCG00000063532	TUT7	373.393	0.0265491	0.186825	0.142107	0.886996	0.999833
ENSSSCG00000015846	RBPMS	195.314	-0.0315239	0.221851	-0.142095	0.887005	0.999833
ENSSSCG00000031769	CTTN	8005.09	0.0163113	0.114802	0.142082	0.887015	0.999833
ENSSSCG00000054757	NA_symbol	393.784	0.0667943	0.470114	0.142081	0.887016	0.999833
ENSSSCG00000008298	DUSP11	2682.06	-0.0211892	0.149186	-0.142032	0.887055	0.999833
ENSSSCG00000055857	CHD9NB	29.2779	-0.195446	1.3762	-0.142018	0.887065	0.999833
ENSSSCG00000005453	TXN	4398.58	0.0281787	0.198475	0.141976	0.887099	0.999833
ENSSSCG00000056591	NA_symbol	379.071	-0.0489134	0.344706	-0.141899	0.88716	0.999833
ENSSSCG00000012620	NKRF	993.51	0.0473062	0.333446	0.141871	0.887182	0.999833
ENSSSCG00000009186	METAP1	1240.71	0.0320705	0.226062	0.141866	0.887186	0.999833
ENSSSCG00000010925	PPP1R12B	8270.1	-0.0520301	0.366857	-0.141827	0.887217	0.999833
ENSSSCG00000016768	MPLKIP	744.85	-0.0309846	0.218502	-0.141804	0.887235	0.999833
ENSSSCG00000060849	NA_symbol	13.517	0.0902257	0.637496	0.141531	0.88745	0.999833
ENSSSCG00000054264	BRI3BP	1012.96	-0.0660916	0.46698	-0.14153	0.887451	0.999833
ENSSSCG00000058271	NA_symbol	21.8035	-0.0819564	0.57924	-0.14149	0.887483	0.999833
ENSSSCG00000026594	NA_symbol	11.1614	-0.117313	0.829158	-0.141484	0.887487	0.999833
ENSSSCG00000026919	snoU89	33.5147	-0.0542402	0.383488	-0.141439	0.887523	0.999833
ENSSSCG00000047925	NA_symbol	123.021	-0.0447415	0.316517	-0.141356	0.887589	0.999833
ENSSSCG00000038141	TICAM2	201.1	-0.0500442	0.354077	-0.141337	0.887604	0.999833
ENSSSCG00000003908	TSPAN1	52.8193	-0.0610725	0.432768	-0.14112	0.887775	0.999833
ENSSSCG00000053182	NA_symbol	23.7671	-0.0752296	0.533104	-0.141116	0.887778	0.999833
ENSSSCG00000036466	METTL21A	824.525	-0.0290754	0.206114	-0.141065	0.887819	0.999833
ENSSSCG00000030660	PDIK1L	1091.93	0.0241206	0.171028	0.141033	0.887844	0.999833
ENSSSCG00000004368	PREP	2276.52	0.0417769	0.296255	0.141017	0.887857	0.999833
ENSSSCG00000010460	RPP30	2293.87	-0.0366077	0.259703	-0.14096	0.887902	0.999833
ENSSSCG00000015776	RWDD4	1383.87	-0.0422257	0.299588	-0.140946	0.887913	0.999833
ENSSSCG00000035211	GCC1	885.298	0.0300248	0.213184	0.14084	0.887996	0.999833
ENSSSCG00000038094	GPX7	110.82	-0.0417299	0.296447	-0.140766	0.888054	0.999833
ENSSSCG00000035762	CISD1	7106.46	0.0204247	0.145127	0.140736	0.888078	0.999833
ENSSSCG00000009302	USP12	4291.27	0.0260599	0.185214	0.140702	0.888105	0.999833
ENSSSCG00000010394	OGDHL	2402.95	0.0632246	0.450087	0.140472	0.888287	0.999833
ENSSSCG00000010145	HEATR1	1438.53	-0.0249116	0.177568	-0.140293	0.888428	0.999833
ENSSSCG00000051327	NA_symbol	20.1037	-0.124646	0.889145	-0.140187	0.888512	0.999833
ENSSSCG00000001775	MINAR1	158.484	-0.0840378	0.599593	-0.140158	0.888535	0.999833
ENSSSCG00000003922	UROD	1995.83	-0.0285299	0.203596	-0.14013	0.888558	0.999833
ENSSSCG00000030227	HTR1F	41.9439	0.125881	0.898763	0.14006	0.888612	0.999833
ENSSSCG00000029843	NPHP4	1216.52	-0.0405553	0.289576	-0.14005	0.88862	0.999833
ENSSSCG00000038009	NA_symbol	1983.18	0.0229389	0.163836	0.140012	0.888651	0.999833
ENSSSCG00000023727	TRIM37	5561.55	0.0286388	0.204554	0.140006	0.888655	0.999833
ENSSSCG00000006984	VPS37A	1070.64	0.0375662	0.268367	0.139981	0.888675	0.999833
ENSSSCG00000053052	NA_symbol	38.8265	-0.0815797	0.582927	-0.139948	0.888701	0.999833
ENSSSCG00000002517	WDR25	841.857	0.0258367	0.184655	0.139918	0.888724	0.999833
ENSSSCG00000032763	PYCR3	3117.93	-0.0400476	0.286342	-0.139859	0.888771	0.999833
ENSSSCG00000039968	ssc-mir-9813	50.2001	-0.0882735	0.631253	-0.139839	0.888787	0.999833
ENSSSCG00000059535	NA_symbol	220.085	-0.0416869	0.298202	-0.139794	0.888823	0.999833
ENSSSCG00000045404	NA_symbol	347.852	0.0373763	0.267439	0.139756	0.888853	0.999833
ENSSSCG00000009912	POP5	791.331	-0.0339035	0.242595	-0.139754	0.888855	0.999833
ENSSSCG00000027973	COG4	2243.98	0.0150977	0.108033	0.13975	0.888857	0.999833
ENSSSCG00000023228	NUMBL	2628.97	0.0516872	0.369954	0.139713	0.888887	0.999833
ENSSSCG00000003129	ZSWIM9	622.293	-0.0380282	0.272283	-0.139664	0.888925	0.999833
ENSSSCG00000005355	EXOSC3	259.066	-0.0256494	0.183777	-0.139568	0.889001	0.999833
ENSSSCG00000052509	LASP1NB	155.623	0.0487938	0.349741	0.139514	0.889044	0.999833
ENSSSCG00000032726	SREK1	5530.65	0.0150917	0.108228	0.139444	0.889099	0.999833
ENSSSCG00000058473	NA_symbol	7.69683	0.105959	0.759908	0.139437	0.889105	0.999833
ENSSSCG00000035822	FAM120C	3020.31	-0.0249406	0.178898	-0.139412	0.889124	0.999833
ENSSSCG00000033792	RAB40C	3005.4	0.0299404	0.214796	0.13939	0.889142	0.999833
ENSSSCG00000005222	SLC1A1	3040.9	0.0585953	0.420432	0.139369	0.889158	0.999833
ENSSSCG00000023255	MOSPD3	2196.22	0.0335815	0.240955	0.139369	0.889159	0.999833
ENSSSCG00000019918	SNORA2	61.2141	-0.0460975	0.330845	-0.139333	0.889187	0.999833
ENSSSCG00000062716	NA_symbol	139.02	0.0363817	0.261118	0.139331	0.889189	0.999833
ENSSSCG00000041649	NA_symbol	11.0432	-0.100783	0.723575	-0.139284	0.889226	0.999833
ENSSSCG00000022999	ZNF232	254.02	-0.0402341	0.288886	-0.139273	0.889234	0.999833
ENSSSCG00000052337	NA_symbol	11.1414	0.0807072	0.579538	0.139261	0.889244	0.999833
ENSSSCG00000041413	NA_symbol	48.1297	0.0457213	0.328518	0.139174	0.889312	0.999833
ENSSSCG00000060414	NA_symbol	72.5614	0.0624572	0.448932	0.139124	0.889352	0.999833
ENSSSCG00000026392	BSDC1	5951.43	0.021559	0.154986	0.139103	0.889369	0.999833
ENSSSCG00000059883	NA_symbol	8.33711	0.102276	0.735281	0.139097	0.889373	0.999833
ENSSSCG00000062446	NA_symbol	8.21415	-0.117025	0.841323	-0.139097	0.889374	0.999833
ENSSSCG00000018031	ZNF287	912.96	0.030007	0.215749	0.139083	0.889385	0.999833
ENSSSCG00000055290	NA_symbol	972.361	-0.0297351	0.213802	-0.139078	0.889389	0.999833
ENSSSCG00000044637	NA_symbol	28.8689	-0.0572826	0.412023	-0.139028	0.889428	0.999833
ENSSSCG00000027486	TRIP6	1149.47	-0.0330064	0.237611	-0.138909	0.889522	0.999833
ENSSSCG00000029901	UBE2O	5920.95	-0.0445184	0.320659	-0.138834	0.889581	0.999833
ENSSSCG00000052048	ECE2	6285.73	0.0553879	0.399023	0.138809	0.889601	0.999833
ENSSSCG00000044105	NA_symbol	432.252	-0.0587434	0.423401	-0.138741	0.889654	0.999833
ENSSSCG00000004460	IBTK	4155.73	-0.0378858	0.273122	-0.138714	0.889676	0.999833
ENSSSCG00000018136	U6	7.36175	-0.15077	1.08712	-0.138688	0.889697	0.999833
ENSSSCG00000060815	NA_symbol	8.48031	-0.0999537	0.720817	-0.138667	0.889713	0.999833
ENSSSCG00000014232	LOX	489.073	0.0619663	0.447147	0.138581	0.889781	0.999833
ENSSSCG00000050615	CCDC78	525.999	0.0509098	0.367409	0.138565	0.889794	0.999833
ENSSSCG00000009422	TSC22	18211.6	-0.0356211	0.257211	-0.13849	0.889853	0.999833
ENSSSCG00000001788	STARD5	123.794	-0.0366947	0.265078	-0.13843	0.889901	0.999833
ENSSSCG00000012823	DKC1	2012.35	-0.0259472	0.187449	-0.138423	0.889906	0.999833
ENSSSCG00000021620	STIP1	9759.32	-0.0166145	0.120063	-0.138381	0.889939	0.999833
ENSSSCG00000016718	NPY	1391.32	0.085033	0.614595	0.138356	0.889959	0.999833
ENSSSCG00000018132	ssc-mir-199a-2	18.9932	-0.0848269	0.613433	-0.138282	0.890017	0.999833
ENSSSCG00000063260	NA_symbol	32.9252	0.0847432	0.612874	0.138272	0.890026	0.999833
ENSSSCG00000058137	NA_symbol	127.195	-0.0502431	0.363399	-0.138259	0.890036	0.999833
ENSSSCG00000000651	CLEC12B	20.7297	0.0776889	0.562113	0.138209	0.890075	0.999833
ENSSSCG00000009230	WDFY3	10145.1	0.0203348	0.147206	0.138138	0.890131	0.999833
ENSSSCG00000001760	ACSBG1	12913.4	0.0289367	0.209559	0.138084	0.890174	0.999833
ENSSSCG00000046184	NA_symbol	11.3492	0.144372	1.0462	0.137996	0.890243	0.999833
ENSSSCG00000059083	NA_symbol	31.8532	-0.0974383	0.706276	-0.137961	0.890272	0.999833
ENSSSCG00000028461	SIRPA	14723.7	-0.0295664	0.214349	-0.137936	0.890291	0.999833
ENSSSCG00000011609	FBLN2	4783.27	-0.083784	0.607575	-0.137899	0.89032	0.999833
ENSSSCG00000017694	ACACA	8264.63	0.0236266	0.171365	0.137873	0.890341	0.999833
ENSSSCG00000053260	NA_symbol	15.2543	0.086721	0.629204	0.137827	0.890377	0.999833
ENSSSCG00000009917	SPPL3	2982.38	-0.0185154	0.134371	-0.137793	0.890404	0.999833
ENSSSCG00000044127	NA_symbol	368.486	-0.0634809	0.460727	-0.137784	0.890411	0.999833
ENSSSCG00000054160	ATXN7L3B	15626.2	0.0200725	0.145797	0.137674	0.890498	0.999833
ENSSSCG00000021166	RPAP3	1449.23	-0.0280483	0.203782	-0.137639	0.890526	0.999833
ENSSSCG00000023848	VXN	20339	0.0720327	0.523602	0.137572	0.890579	0.999833
ENSSSCG00000039756	FOXC1	194.699	-0.0367589	0.267208	-0.137567	0.890583	0.999833
ENSSSCG00000006752	CSDE1	31617.1	0.0207972	0.151211	0.137538	0.890606	0.999833
ENSSSCG00000005981	FBXO32	7721.86	-0.0612434	0.445392	-0.137505	0.890632	0.999833
ENSSSCG00000057742	NA_symbol	26.3902	-0.0742043	0.540117	-0.137386	0.890726	0.999833
ENSSSCG00000055515	NA_symbol	9.12545	-0.0998727	0.727395	-0.137302	0.890792	0.999833
ENSSSCG00000002040	MRPL52	1155.27	0.02529	0.184197	0.137298	0.890795	0.999833
ENSSSCG00000057967	NA_symbol	15.4768	0.132424	0.964705	0.137269	0.890818	0.999833
ENSSSCG00000042357	NA_symbol	13.0269	-0.0881271	0.642246	-0.137217	0.890859	0.999833
ENSSSCG00000058419	NA_symbol	5522.87	0.0605198	0.441093	0.137204	0.89087	0.999833
ENSSSCG00000010319	SAMD8	3752.32	0.0235865	0.171921	0.137193	0.890878	0.999833
ENSSSCG00000015603	LPGAT1	6281.24	-0.0389562	0.284079	-0.137132	0.890927	0.999833
ENSSSCG00000002505	PAPOLA	9291.06	0.0216892	0.158197	0.137103	0.89095	0.999833
ENSSSCG00000015119	MFRP	124.777	0.0717644	0.523559	0.13707	0.890975	0.999833
ENSSSCG00000016841	SLC1A3	70987.2	-0.0314638	0.229664	-0.136999	0.891031	0.999833
ENSSSCG00000026025	HMGCL	3158.98	0.0259152	0.189255	0.136932	0.891084	0.999833
ENSSSCG00000005729	DDX31	1134.76	-0.0231765	0.169261	-0.136928	0.891088	0.999833
ENSSSCG00000043245	NA_symbol	8.48936	-0.108943	0.796104	-0.136845	0.891153	0.999833
ENSSSCG00000008398	PPP4R3B	5971.36	0.0293378	0.214402	0.136835	0.891161	0.999833
ENSSSCG00000047352	NA_symbol	25.2625	0.0958843	0.700887	0.136804	0.891186	0.999833
ENSSSCG00000032723	ACER3	2693.94	-0.04717	0.345432	-0.136554	0.891384	0.999833
ENSSSCG00000015013	RDX	13920.5	-0.0518173	0.379613	-0.1365	0.891426	0.999833
ENSSSCG00000026433	CCDC73	12.1852	-0.0813894	0.596261	-0.1365	0.891426	0.999833
ENSSSCG00000001910	ISLR	190.556	0.0519555	0.38072	0.136466	0.891453	0.999833
ENSSSCG00000048906	NA_symbol	6.42867	-0.180825	1.32536	-0.136434	0.891478	0.999833
ENSSSCG00000001098	NA_symbol	44.7538	-0.0504102	0.369672	-0.136365	0.891533	0.999833
ENSSSCG00000002835	TOX3	454.582	0.0559131	0.410113	0.136336	0.891556	0.999833
ENSSSCG00000061947	NA_symbol	2886.57	-0.0454806	0.333701	-0.136291	0.891591	0.999833
ENSSSCG00000023818	MRPS27	1981.07	-0.0226987	0.166626	-0.136226	0.891643	0.999833
ENSSSCG00000050889	NA_symbol	77.1192	0.0599885	0.440398	0.136214	0.891652	0.999833
ENSSSCG00000047427	NA_symbol	7.99218	0.14803	1.08721	0.136155	0.891698	0.999833
ENSSSCG00000048434	NA_symbol	124.963	0.0308968	0.226962	0.136132	0.891717	0.999833
ENSSSCG00000000195	PRPH	49.1425	0.058851	0.432371	0.136112	0.891732	0.999833
ENSSSCG00000037151	MIEF2	835.927	0.0295352	0.217016	0.136097	0.891744	0.999833
ENSSSCG00000017758	SPAG5	251.469	0.05022	0.369214	0.136019	0.891806	0.999833
ENSSSCG00000031182	PRELID1	5881.42	-0.0145922	0.107302	-0.135992	0.891828	0.999833
ENSSSCG00000000531	BICD1	2072.05	-0.0335561	0.24695	-0.135882	0.891914	0.999833
ENSSSCG00000034798	JKAMP	1741.81	-0.0207181	0.152518	-0.135841	0.891947	0.999833
ENSSSCG00000009628	CCAR2	7139.83	-0.0203532	0.149903	-0.135776	0.891999	0.999833
ENSSSCG00000049216	NA_symbol	123.087	-0.0423724	0.312344	-0.135659	0.892091	0.999833
ENSSSCG00000049698	NA_symbol	384.535	-0.0566154	0.417368	-0.135649	0.892099	0.999833
ENSSSCG00000034387	ARL2	8199.13	0.0240644	0.177501	0.135573	0.892159	0.999833
ENSSSCG00000005124	IFT74	907.274	0.033917	0.250346	0.135481	0.892232	0.999833
ENSSSCG00000010280	VSIR	3250	-0.0311926	0.230322	-0.13543	0.892272	0.999833
ENSSSCG00000003779	TYW3	884.894	0.0307789	0.227408	0.135347	0.892338	0.999833
ENSSSCG00000048787	NA_symbol	410.2	-0.0408497	0.301817	-0.135346	0.892338	0.999833
ENSSSCG00000038858	CFAP61	551.694	-0.0684192	0.505633	-0.135314	0.892364	0.999833
ENSSSCG00000017963	DNAH2	753.191	-0.121253	0.89666	-0.135228	0.892432	0.999833
ENSSSCG00000015241	TMEM45B	18.2648	0.0718567	0.531467	0.135204	0.89245	0.999833
ENSSSCG00000017041	ADRA1B	118.967	-0.073656	0.545231	-0.135092	0.892539	0.999833
ENSSSCG00000061465	NA_symbol	10.2411	0.0985999	0.729889	0.135089	0.892542	0.999833
ENSSSCG00000012978	AP5B1	487.73	0.0422002	0.312398	0.135085	0.892545	0.999833
ENSSSCG00000034704	ZNF532	4319.9	-0.0372579	0.275838	-0.135072	0.892555	0.999833
ENSSSCG00000044478	NA_symbol	37.6274	0.150407	1.11383	0.135036	0.892583	0.999833
ENSSSCG00000037274	PTMA	47282.9	-0.050519	0.374321	-0.134961	0.892642	0.999833
ENSSSCG00000056996	NA_symbol	19.6002	-0.109567	0.81201	-0.134933	0.892665	0.999833
ENSSSCG00000061729	NA_symbol	8.00854	0.103107	0.764367	0.134892	0.892697	0.999833
ENSSSCG00000013038	DNAJC4	838.024	0.0162914	0.12082	0.13484	0.892738	0.999833
ENSSSCG00000057682	NA_symbol	59.36	0.0681248	0.50543	0.134786	0.892781	0.999833
ENSSSCG00000006399	VSIG8	42.4106	0.0526679	0.390889	0.134739	0.892818	0.999833
ENSSSCG00000015494	ZBTB37	2281.88	-0.0486146	0.360997	-0.134668	0.892875	0.999833
ENSSSCG00000016491	DENND11	6012.6	-0.030637	0.227739	-0.134527	0.892986	0.999833
ENSSSCG00000050349	NA_symbol	7.35115	-0.106781	0.793883	-0.134505	0.893003	0.999833
ENSSSCG00000009243	THAP9	531.559	0.0221116	0.164475	0.134437	0.893057	0.999833
ENSSSCG00000009833	SH2B3	1624.57	0.0245088	0.182758	0.134105	0.89332	0.999833
ENSSSCG00000055739	NA_symbol	8.00717	-0.0965994	0.72035	-0.134101	0.893323	0.999833
ENSSSCG00000009039	MMAA	717.629	-0.0355109	0.264882	-0.134063	0.893353	0.999833
ENSSSCG00000007818	KDM8	659.767	-0.0259849	0.19386	-0.134039	0.893372	0.999833
ENSSSCG00000016579	CCDC136	6666.81	0.0371611	0.277242	0.134038	0.893372	0.999833
ENSSSCG00000037744	ZNF483	1333.69	0.0458371	0.342099	0.133988	0.893412	0.999833
ENSSSCG00000031818	NA_symbol	119.325	-0.0460027	0.343369	-0.133974	0.893423	0.999833
ENSSSCG00000038607	GADL1	296.888	0.0897713	0.670078	0.133972	0.893425	0.999833
ENSSSCG00000057532	NA_symbol	22.1682	0.0993911	0.742086	0.133935	0.893454	0.999833
ENSSSCG00000051958	NA_symbol	90.307	0.0515914	0.385224	0.133926	0.893461	0.999833
ENSSSCG00000013873	NR2F6	1911.79	-0.0373557	0.279043	-0.133871	0.893505	0.999833
ENSSSCG00000002656	ZCCHC14	1919.4	-0.0253215	0.189412	-0.133685	0.893652	0.999833
ENSSSCG00000046608	NA_symbol	14.7323	-0.0712111	0.532755	-0.133666	0.893667	0.999833
ENSSSCG00000036125	PCDH10	5947.84	0.0389211	0.291196	0.13366	0.893672	0.999833
ENSSSCG00000015726	CNTNAP5	1229.3	0.0899581	0.674544	0.133361	0.893908	0.999833
ENSSSCG00000061166	NA_symbol	16.7003	0.124417	0.933717	0.13325	0.893996	0.999833
ENSSSCG00000026488	UBE2E1	4272.73	0.0317346	0.238167	0.133245	0.894	0.999833
ENSSSCG00000045641	NA_symbol	40.0625	-0.0674668	0.50634	-0.133244	0.894	0.999833
ENSSSCG00000005066	EXOC5	4369.91	0.0224592	0.168586	0.133221	0.894019	0.999833
ENSSSCG00000022112	DOCK9	11309.4	-0.0338266	0.253988	-0.133182	0.894049	0.999833
ENSSSCG00000004516	MBD1	5374.74	-0.0185717	0.139471	-0.133158	0.894068	0.999833
ENSSSCG00000018682	SCARNA2	197.777	-0.0548645	0.412171	-0.133111	0.894106	0.999833
ENSSSCG00000041542	NA_symbol	11.0772	-0.0999069	0.751034	-0.133026	0.894173	0.999833
ENSSSCG00000007849	CRYM	10079.3	0.108387	0.81528	0.132944	0.894237	0.999833
ENSSSCG00000060603	NA_symbol	6.42781	-0.120424	0.907777	-0.132658	0.894464	0.999833
ENSSSCG00000060657	NA_symbol	165.141	-0.0455828	0.343722	-0.132615	0.894498	0.999833
ENSSSCG00000057151	NA_symbol	16.96	-0.092828	0.699988	-0.132614	0.894499	0.999833
ENSSSCG00000022664	ZSCAN16	400.862	0.0294698	0.222304	0.132565	0.894537	0.999833
ENSSSCG00000015767	SPATA4	144.325	0.0556795	0.420016	0.132565	0.894537	0.999833
ENSSSCG00000009193	SMARCAD1	2423.83	0.0148821	0.112293	0.132529	0.894566	0.999833
ENSSSCG00000037653	RAB5A	6731.43	0.0246973	0.186461	0.132453	0.894626	0.999833
ENSSSCG00000058405	NA_symbol	84.1054	0.0678148	0.512284	0.132377	0.894686	0.999833
ENSSSCG00000018998	SNORD113	12.5196	0.103851	0.784843	0.13232	0.894731	0.999833
ENSSSCG00000010483	PLCE1	263.982	-0.0777715	0.587839	-0.132301	0.894747	0.999833
ENSSSCG00000035967	ZC3H18	2325.2	-0.0161633	0.122253	-0.132211	0.894817	0.999833
ENSSSCG00000016175	MREG	1027.06	-0.0813845	0.615571	-0.13221	0.894818	0.999833
ENSSSCG00000042705	NA_symbol	71.0695	0.0792054	0.599271	0.13217	0.89485	0.999833
ENSSSCG00000043817	NA_symbol	345.552	-0.0838425	0.634362	-0.132168	0.894851	0.999833
ENSSSCG00000062453	NA_symbol	11.0332	-0.0816515	0.617915	-0.13214	0.894873	0.999833
ENSSSCG00000004457	DOP1A	3520.37	-0.0258191	0.195395	-0.132138	0.894875	0.999833
ENSSSCG00000033627	YIPF3	483.346	-0.0288782	0.218593	-0.13211	0.894898	0.999833
ENSSSCG00000060274	NA_symbol	10.2656	0.0857006	0.64883	0.132085	0.894917	0.999833
ENSSSCG00000058583	NA_symbol	14.6103	-0.117906	0.892985	-0.132036	0.894956	0.999833
ENSSSCG00000035985	TRIM11	2429.08	-0.0135489	0.102643	-0.132001	0.894984	0.999833
ENSSSCG00000010656	CCDC172	3.03509	0.173452	1.31442	0.131961	0.895015	0.999833
ENSSSCG00000058891	NA_symbol	10.5842	-0.080072	0.606895	-0.131937	0.895034	0.999833
ENSSSCG00000029468	P2RX3	25.3368	-0.060308	0.457136	-0.131926	0.895043	0.999833
ENSSSCG00000015802	FAM149A	3039.31	0.0439105	0.332846	0.131924	0.895044	0.999833
ENSSSCG00000007243	PLAGL2	310.846	0.028282	0.214484	0.131861	0.895094	0.999833
ENSSSCG00000013637	QTRT1	321.448	0.0310046	0.235307	0.131762	0.895172	0.999833
ENSSSCG00000005208	RIC1	1161.28	0.0201181	0.152778	0.131682	0.895236	0.999833
ENSSSCG00000010745	FANK1	1018.15	0.0431579	0.327772	0.13167	0.895245	0.999833
ENSSSCG00000023662	CHST3	768.922	-0.0547068	0.415532	-0.131655	0.895257	0.999833
ENSSSCG00000052402	NA_symbol	76.634	0.0396675	0.301511	0.131562	0.89533	0.999833
ENSSSCG00000003771	FUBP1	6878.94	-0.0157174	0.119478	-0.13155	0.89534	0.999833
ENSSSCG00000054049	NA_symbol	8.76149	0.143123	1.0883	0.131511	0.895371	0.999833
ENSSSCG00000033819	C17orf100	224.51	0.0579065	0.440325	0.131509	0.895373	0.999833
ENSSSCG00000006014	RAD21	17464.7	-0.037293	0.284066	-0.131283	0.895551	0.999833
ENSSSCG00000053307	NA_symbol	8.92836	-0.0973313	0.741798	-0.13121	0.895609	0.999833
ENSSSCG00000023245	NONO	13425.1	-0.0142056	0.108297	-0.131173	0.895638	0.999833
ENSSSCG00000039215	PHYHIPL	8180.16	0.0328176	0.25025	0.131139	0.895665	0.999833
ENSSSCG00000007285	GGT7	5807.58	0.0349496	0.266523	0.131132	0.895671	0.999833
ENSSSCG00000012961	BANF1	4482.83	-0.0240727	0.183618	-0.131102	0.895695	0.999833
ENSSSCG00000015390	ABCB1	2010.73	-0.0354222	0.270579	-0.130913	0.895844	0.999833
ENSSSCG00000014347	PROB1	258.542	-0.0392875	0.300116	-0.130908	0.895848	0.999833
ENSSSCG00000031698	GFUS	1285.9	0.0259934	0.198711	0.13081	0.895925	0.999833
ENSSSCG00000026446	FAM136A	1620.8	0.028969	0.221514	0.130777	0.895951	0.999833
ENSSSCG00000011739	PDCD10	2109.19	0.0250407	0.191566	0.130715	0.896	0.999833
ENSSSCG00000017287	PSMC5	14601.2	0.0231964	0.177523	0.130667	0.896039	0.999833
ENSSSCG00000060976	NA_symbol	1512.68	0.0267851	0.205028	0.130641	0.896059	0.999833
ENSSSCG00000038305	TMEM185B	1013.69	0.0495687	0.37947	0.130626	0.896071	0.999833
ENSSSCG00000012335	FGD1	1806.75	0.0451226	0.345533	0.130588	0.896101	0.999833
ENSSSCG00000055560	NA_symbol	9.89956	-0.213869	1.63854	-0.130524	0.896152	0.999833
ENSSSCG00000053302	NA_symbol	242.67	0.0874953	0.670613	0.130471	0.896194	0.999833
ENSSSCG00000007795	DCTPP1	2686.56	0.0272618	0.208987	0.130447	0.896213	0.999833
ENSSSCG00000036542	PPP1R13L	345.159	-0.0297512	0.228073	-0.130446	0.896213	0.999833
ENSSSCG00000014950	VSTM5	771.008	0.0545476	0.418216	0.130429	0.896227	0.999833
ENSSSCG00000013266	LARGE2	6.57545	0.102135	0.783478	0.130361	0.896281	0.999833
ENSSSCG00000058319	NA_symbol	4.6633	-0.127061	0.975215	-0.13029	0.896337	0.999833
ENSSSCG00000007495	CASS4	112.509	-0.0375497	0.288275	-0.130257	0.896363	0.999833
ENSSSCG00000027361	OVOL1	219.228	0.0426163	0.32721	0.130241	0.896375	0.999833
ENSSSCG00000033568	ZC3H10	801.341	-0.0319168	0.245225	-0.130153	0.896445	0.999833
ENSSSCG00000015933	FASTKD1	1284.81	0.0224517	0.172551	0.130116	0.896475	0.999833
ENSSSCG00000005975	MTSS1	5043.16	-0.0230834	0.177533	-0.130023	0.896548	0.999833
ENSSSCG00000003610	IQCC	878.098	-0.0183807	0.141378	-0.130011	0.896558	0.999833
ENSSSCG00000047749	NA_symbol	242.965	0.0397702	0.305935	0.129996	0.89657	0.999833
ENSSSCG00000006236	NSMAF	1109.25	0.0357379	0.275004	0.129954	0.896603	0.999833
ENSSSCG00000049664	NA_symbol	36.8657	0.0646497	0.497612	0.12992	0.89663	0.999833
ENSSSCG00000004492	SLC14A1	11215.1	0.0543776	0.418622	0.129897	0.896648	0.999833
ENSSSCG00000026427	RORC	121.973	0.0825269	0.635358	0.12989	0.896653	0.999833
ENSSSCG00000007281	MAP1LC3A	7337.12	-0.0160047	0.123222	-0.129886	0.896657	0.999833
ENSSSCG00000032145	IRX5	16.1721	0.128452	0.989297	0.129842	0.896692	0.999833
ENSSSCG00000040951	SCT	32.3435	0.0590152	0.454641	0.129806	0.89672	0.999833
ENSSSCG00000012125	OFD1	448.699	-0.0353717	0.272564	-0.129774	0.896745	0.999833
ENSSSCG00000012325	SMC1A	6685.36	0.0188245	0.145198	0.129647	0.896846	0.999833
ENSSSCG00000008919	EPHA5	1278.37	0.0482191	0.37208	0.129593	0.896888	0.999833
ENSSSCG00000014017	MGAT4B	2417.19	-0.0241677	0.186571	-0.129536	0.896934	0.999833
ENSSSCG00000060425	NA_symbol	201.671	0.0605193	0.467305	0.129507	0.896956	0.999833
ENSSSCG00000007556	PSMG3	2478.17	-0.0270516	0.208931	-0.129476	0.896981	0.999833
ENSSSCG00000030291	RPRD2	4131.33	-0.0176353	0.136221	-0.129461	0.896993	0.999833
ENSSSCG00000017477	CASC3	7657.17	0.0172136	0.132975	0.12945	0.897002	0.999833
ENSSSCG00000017345	DNAAF19	14.2161	0.0840202	0.64953	0.129355	0.897076	0.999833
ENSSSCG00000003738	MAPRE2	17888.4	-0.0229892	0.177729	-0.12935	0.897081	0.999833
ENSSSCG00000031868	XK	2200.74	-0.0199076	0.153946	-0.129316	0.897108	0.999833
ENSSSCG00000043990	NA_symbol	35.7788	0.130298	1.00808	0.129253	0.897157	0.999833
ENSSSCG00000022656	SRFBP1	993.89	0.0206331	0.159796	0.129122	0.897261	0.999833
ENSSSCG00000000071	ST13	23288.6	0.0312635	0.242166	0.1291	0.897279	0.999833
ENSSSCG00000058669	GPR15	36.764	-0.0815535	0.632008	-0.129039	0.897327	0.999833
ENSSSCG00000045362	NA_symbol	110.736	-0.0289397	0.224432	-0.128947	0.8974	0.999833
ENSSSCG00000033898	EPHA6	528.53	-0.0867335	0.672908	-0.128893	0.897442	0.999833
ENSSSCG00000040285	NA_symbol	9.43022	-0.106669	0.82758	-0.128893	0.897442	0.999833
ENSSSCG00000015411	PTPN12	2376.45	-0.0275442	0.213734	-0.128872	0.897459	0.999833
ENSSSCG00000009017	PRSS48	14.0911	0.0753179	0.584521	0.128854	0.897473	0.999833
ENSSSCG00000038007	HACD1	960.877	-0.0306493	0.23794	-0.128811	0.897507	0.999833
ENSSSCG00000035025	ADGRV1	857.729	-0.0449527	0.349235	-0.128717	0.897581	0.999833
ENSSSCG00000057722	NA_symbol	13.4789	-0.0866043	0.672853	-0.128712	0.897586	0.999833
ENSSSCG00000020990	DNAH12	371.554	0.151259	1.17523	0.128706	0.89759	0.999833
ENSSSCG00000009232	NKX6-1	37.4366	0.0727204	0.565125	0.12868	0.897611	0.999833
ENSSSCG00000054304	NA_symbol	12.3203	0.109162	0.848586	0.12864	0.897642	0.999833
ENSSSCG00000027105	TUBGCP5	1019.01	0.029748	0.231262	0.128633	0.897648	0.999833
ENSSSCG00000008057	AMDHD2	3998.77	0.0274604	0.213487	0.128628	0.897652	0.999833
ENSSSCG00000009772	TMED2	7598.41	0.017967	0.139773	0.128544	0.897719	0.999833
ENSSSCG00000011355	COL7A1	1518.44	-0.0159228	0.123878	-0.128536	0.897725	0.999833
ENSSSCG00000005269	TRPM6	271.188	0.0405281	0.31535	0.128518	0.897739	0.999833
ENSSSCG00000014129	ZCCHC9	790.47	-0.0287539	0.223762	-0.128502	0.897751	0.999833
ENSSSCG00000010518	EXOSC1	3403.2	0.0183623	0.143048	0.128365	0.89786	0.999833
ENSSSCG00000039119	PDXDC1	4832.18	0.0140937	0.109859	0.128289	0.897921	0.999833
ENSSSCG00000009904	DYNLL1	2413.1	0.0208198	0.162433	0.128175	0.898011	0.999833
ENSSSCG00000024689	NA_symbol	16.3801	-0.0668138	0.521516	-0.128115	0.898058	0.999833
ENSSSCG00000010448	FAS	246.921	0.032719	0.25553	0.128044	0.898114	0.999833
ENSSSCG00000022869	BCAP29	2874.16	0.0233787	0.182596	0.128035	0.898121	0.999833
ENSSSCG00000042004	NA_symbol	10.1876	-0.0924666	0.722998	-0.127893	0.898233	0.999833
ENSSSCG00000017504	CDK12	2121.87	0.0227181	0.177822	0.127758	0.898341	0.999833
ENSSSCG00000047597	NA_symbol	11.4448	0.077994	0.610623	0.127729	0.898364	0.999833
ENSSSCG00000044927	NA_symbol	145.512	-0.0376246	0.294583	-0.127722	0.898369	0.999833
ENSSSCG00000041729	NA_symbol	83.9502	-0.0669686	0.524477	-0.127686	0.898397	0.999833
ENSSSCG00000040348	LIN7A	226.815	0.0452086	0.354209	0.127633	0.89844	0.999833
ENSSSCG00000024752	ALDH4A1	3216.9	0.0237546	0.186172	0.127594	0.89847	0.999833
ENSSSCG00000012913	PPP1CA	2972.49	-0.0167387	0.131187	-0.127594	0.89847	0.999833
ENSSSCG00000056541	PEX11B	854.91	0.0250599	0.196436	0.127573	0.898487	0.999833
ENSSSCG00000033634	ERI1	491.039	0.0269408	0.21118	0.127573	0.898487	0.999833
ENSSSCG00000063319	NA_symbol	11.2218	0.1038	0.81384	0.127543	0.898511	0.999833
ENSSSCG00000047328	NA_symbol	68.3413	0.0752364	0.590098	0.127498	0.898546	0.999833
ENSSSCG00000001042	MAK	197.13	0.128958	1.01148	0.127494	0.898549	0.999833
ENSSSCG00000007424	TNNC2	13.3786	0.0801231	0.6285	0.127483	0.898558	0.999833
ENSSSCG00000009572	RNF17	22.4042	0.0668665	0.524561	0.127471	0.898567	0.999833
ENSSSCG00000031259	snoU2-30	131.67	-0.0683819	0.536522	-0.127454	0.898581	0.999833
ENSSSCG00000012650	OCRL	2797.91	0.0414086	0.324935	0.127437	0.898595	0.999833
ENSSSCG00000000370	DGKA	2311.82	0.0460981	0.361822	0.127405	0.89862	0.999833
ENSSSCG00000021647	EDA	105.171	-0.0521353	0.409551	-0.127299	0.898704	0.999833
ENSSSCG00000050382	NA_symbol	11966.7	0.0475565	0.373606	0.12729	0.898711	0.999833
ENSSSCG00000061300	NA_symbol	25.6703	0.121396	0.953862	0.127268	0.898728	0.999833
ENSSSCG00000024666	FXYD3	23.4901	-0.0577828	0.454228	-0.127211	0.898773	0.999833
ENSSSCG00000008691	TNIP2	1014.74	0.0364107	0.286557	0.127063	0.898891	0.999833
ENSSSCG00000041434	NA_symbol	770.84	0.0517244	0.407214	0.12702	0.898924	0.999833
ENSSSCG00000051099	AP3S1	7.78874	-0.105577	0.83121	-0.127016	0.898928	0.999833
ENSSSCG00000056299	NA_symbol	67.7418	0.0381998	0.30076	0.127011	0.898932	0.999833
ENSSSCG00000017277	PECAM1	1283.26	0.0311155	0.245011	0.126996	0.898943	0.999833
ENSSSCG00000006267	PCMTD1	8393.01	-0.0196411	0.154684	-0.126976	0.898959	0.999833
ENSSSCG00000059141	NA_symbol	350.391	0.037213	0.293243	0.126902	0.899018	0.999833
ENSSSCG00000034758	PDXK	14764.5	0.0465499	0.36704	0.126825	0.899079	0.999833
ENSSSCG00000055744	FAM241A	658.797	0.0591808	0.466743	0.126795	0.899102	0.999833
ENSSSCG00000058745	KNCN	9.87121	-0.0837258	0.660611	-0.12674	0.899146	0.999833
ENSSSCG00000034258	NA_symbol	10.8538	-0.0799877	0.631182	-0.126727	0.899157	0.999833
ENSSSCG00000050702	NA_symbol	64.622	-0.0769541	0.607418	-0.126691	0.899185	0.999833
ENSSSCG00000024030	AKAP10	2404.43	-0.0171524	0.135404	-0.126676	0.899197	0.999833
ENSSSCG00000037038	CCDC166	152.87	-0.0308496	0.243531	-0.126676	0.899197	0.999833
ENSSSCG00000061138	RSKR	2389.12	0.0456428	0.360566	0.126586	0.899268	0.999833
ENSSSCG00000050767	NA_symbol	12.2672	-0.0731873	0.578175	-0.126583	0.89927	0.999833
ENSSSCG00000018027	TVP23B	3716.77	-0.0231095	0.182613	-0.126549	0.899297	0.999833
ENSSSCG00000013725	FBXW9	981.543	0.0263236	0.208114	0.126487	0.899347	0.999833
ENSSSCG00000045344	NA_symbol	8.94011	0.0868595	0.687172	0.126401	0.899414	0.999833
ENSSSCG00000026990	FAM162A	2796.95	0.0253588	0.200627	0.126398	0.899417	0.999833
ENSSSCG00000037890	ZNF853	2076.02	0.0229268	0.181409	0.126382	0.899429	0.999833
ENSSSCG00000016606	ASB15	65.0252	0.045315	0.358695	0.126333	0.899468	0.999833
ENSSSCG00000025303	FAM50A	3203.13	-0.0206136	0.163261	-0.126262	0.899525	0.999833
ENSSSCG00000001571	MTCH1	23369.8	-0.0398288	0.315625	-0.126191	0.899581	0.999833
ENSSSCG00000038304	RNA	5924.4	0.0164473	0.130409	0.126121	0.899636	0.999833
ENSSSCG00000056090	NA_symbol	13.5925	0.070665	0.560545	0.126065	0.899681	0.999833
ENSSSCG00000027472	GCA	3920.63	0.068652	0.544773	0.126019	0.899717	0.999833
ENSSSCG00000045611	NA_symbol	8.14818	0.130512	1.03669	0.125893	0.899817	0.999833
ENSSSCG00000012467	KLHL4	1088.3	0.0850069	0.675827	0.125782	0.899904	0.999833
ENSSSCG00000008098	POLR1B	1760	0.0247397	0.196699	0.125774	0.899911	0.999833
ENSSSCG00000005713	PLPP7	513.753	0.0315455	0.250919	0.12572	0.899953	0.999833
ENSSSCG00000016414	RNF32	352.017	-0.0327726	0.260679	-0.12572	0.899954	0.999833
ENSSSCG00000051007	NA_symbol	7.3353	0.125977	1.00277	0.125629	0.900026	0.999833
ENSSSCG00000058636	PPCS	1402.71	-0.0213884	0.170268	-0.125616	0.900036	0.999833
ENSSSCG00000009434	RGCC	2515.21	0.0478654	0.381173	0.125574	0.900069	0.999833
ENSSSCG00000048125	NA_symbol	19.2035	0.113963	0.90756	0.125571	0.900071	0.999833
ENSSSCG00000045287	NA_symbol	144.413	-0.053147	0.423288	-0.125558	0.900082	0.999833
ENSSSCG00000016496	ADCK2	1961.85	0.0162854	0.129771	0.125493	0.900133	0.999833
ENSSSCG00000013744	TRMT1	2228.76	-0.022728	0.181144	-0.125469	0.900152	0.999833
ENSSSCG00000002001	REC8	515.691	0.0451361	0.359883	0.125419	0.900192	0.999833
ENSSSCG00000005164	HACD4	259.838	-0.0495343	0.395079	-0.125378	0.900224	0.999833
ENSSSCG00000042487	NA_symbol	91.3019	-0.0561609	0.448194	-0.125305	0.900282	0.999833
ENSSSCG00000036036	XG	84.371	0.0886997	0.708188	0.125249	0.900327	0.999833
ENSSSCG00000033082	HGS	7194.51	-0.0152917	0.122143	-0.125196	0.900369	0.999833
ENSSSCG00000032613	SNAI1	40.1792	-0.0453372	0.362266	-0.125149	0.900406	0.999833
ENSSSCG00000002142	TEP1	2627.29	0.0651864	0.521665	0.124958	0.900556	0.999833
ENSSSCG00000018225	SNORA18	160.585	0.0313043	0.250684	0.124875	0.900622	0.999833
ENSSSCG00000004148	CCDC28A	1630.22	0.0420146	0.336462	0.124872	0.900625	0.999833
ENSSSCG00000044449	NA_symbol	213.419	0.0411505	0.329554	0.124867	0.900629	0.999833
ENSSSCG00000024841	SLC35A2	1035.61	-0.022226	0.178063	-0.124822	0.900665	0.999833
ENSSSCG00000041195	NA_symbol	10.131	0.0901923	0.723742	0.124619	0.900825	0.999833
ENSSSCG00000008410	CIMIP6	61.4827	-0.0577695	0.463688	-0.124587	0.900851	0.999833
ENSSSCG00000010765	INPP5A	5358.1	-0.0407341	0.327764	-0.124278	0.901095	0.999833
ENSSSCG00000014247	ALDH7A1	12826.8	0.0262677	0.211396	0.124259	0.901111	0.999833
ENSSSCG00000017465	KRT24	19.6343	-0.0732526	0.589699	-0.12422	0.901141	0.999833
ENSSSCG00000004373	RTN4IP1	1458.66	-0.0375953	0.303003	-0.124076	0.901255	0.999833
ENSSSCG00000003134	GRWD1	1746.14	0.0168904	0.136208	0.124004	0.901312	0.999833
ENSSSCG00000051095	NA_symbol	277.604	0.0304479	0.245646	0.12395	0.901355	0.999833
ENSSSCG00000045877	NA_symbol	6.79055	0.12292	0.991804	0.123936	0.901366	0.999833
ENSSSCG00000057368	NA_symbol	11.2729	0.0910481	0.734839	0.123902	0.901393	0.999833
ENSSSCG00000017991	PIK3R5	1506.21	-0.0317334	0.256118	-0.123901	0.901393	0.999833
ENSSSCG00000003967	ZMYND12	167.143	0.0534041	0.431038	0.123896	0.901397	0.999833
ENSSSCG00000023599	TIMM8B	2056.99	-0.0272883	0.220277	-0.123882	0.901409	0.999833
ENSSSCG00000054693	NA_symbol	121.461	-0.110538	0.892519	-0.123849	0.901435	0.999833
ENSSSCG00000051485	NA_symbol	11.0169	-0.135034	1.09083	-0.123791	0.901481	0.999833
ENSSSCG00000045531	FKBP1B	1747.5	-0.0353865	0.285934	-0.123758	0.901507	0.999833
ENSSSCG00000005105	MRPL46	1496	-0.0162711	0.131721	-0.123527	0.90169	0.999833
ENSSSCG00000008030	TSR3	1650.51	-0.0268118	0.217091	-0.123505	0.901707	0.999833
ENSSSCG00000034746	CAPN8	6.01347	0.165519	1.34031	0.123493	0.901717	0.999833
ENSSSCG00000057620	NA_symbol	28.7188	-0.0776688	0.629885	-0.123306	0.901864	0.999833
ENSSSCG00000059587	NA_symbol	54.791	0.0816776	0.662843	0.123223	0.90193	0.999833
ENSSSCG00000007476	KCNG1	1951.12	0.071327	0.579098	0.123169	0.901973	0.999833
ENSSSCG00000016816	ADAMTS12	22.7158	-0.107951	0.876969	-0.123096	0.902031	0.999833
ENSSSCG00000051836	NA_symbol	32.9741	-0.0738171	0.599757	-0.123078	0.902045	0.999833
ENSSSCG00000059343	NA_symbol	67.4013	0.107499	0.873766	0.123029	0.902084	0.999833
ENSSSCG00000016047	MSTN	143.697	-0.0629131	0.511514	-0.122994	0.902112	0.999833
ENSSSCG00000012590	LHFPL1	28.7189	-0.0667402	0.542691	-0.12298	0.902123	0.999833
ENSSSCG00000005198	KDM4C	1736.37	-0.0242023	0.197208	-0.122725	0.902325	0.999833
ENSSSCG00000029385	LIAS	1510.39	0.0158836	0.129491	0.122661	0.902375	0.999833
ENSSSCG00000012327	HSD17B10	2783.07	-0.0160225	0.130645	-0.122641	0.902391	0.999833
ENSSSCG00000011769	FXR1	9882.33	-0.0266692	0.2176	-0.122561	0.902455	0.999833
ENSSSCG00000007992	PIGQ	2609.76	-0.0284654	0.232459	-0.122453	0.90254	0.999833
ENSSSCG00000000802	NELL2	4503.09	0.050124	0.409393	0.122435	0.902555	0.999833
ENSSSCG00000042479	NA_symbol	213.296	0.05073	0.414351	0.122433	0.902557	0.999833
ENSSSCG00000021374	FXYD	3765.65	-0.036798	0.300564	-0.12243	0.902559	0.999833
ENSSSCG00000054636	NA_symbol	90.5127	-0.0596717	0.487561	-0.122388	0.902592	0.999833
ENSSSCG00000013073	FADS3	1198.78	-0.0400733	0.327724	-0.122277	0.902679	0.999833
ENSSSCG00000018530	SNORA29	21.4036	-0.061528	0.50412	-0.12205	0.902859	0.999833
ENSSSCG00000009614	FHIP2B	1357.43	0.0240772	0.197327	0.122017	0.902886	0.999833
ENSSSCG00000034261	TMEM59	16566.3	-0.0298854	0.245061	-0.121951	0.902938	0.999833
ENSSSCG00000020678	BANP	1889.7	-0.0438491	0.359613	-0.121934	0.902951	0.999833
ENSSSCG00000040895	NA_symbol	88.1216	0.0346962	0.284656	0.121888	0.902988	0.999833
ENSSSCG00000003740	ZSCAN30	158.874	-0.0315126	0.258567	-0.121874	0.902999	0.999833
ENSSSCG00000010076	VPREB3	424.894	0.0460964	0.378565	0.121766	0.903084	0.999833
ENSSSCG00000022092	CYP7B1	269.969	-0.053534	0.440105	-0.121639	0.903185	0.999833
ENSSSCG00000039618	COX20	2615.36	0.0261756	0.215233	0.121615	0.903204	0.999833
ENSSSCG00000044562	NA_symbol	27.6311	-0.0652118	0.53637	-0.12158	0.903232	0.999833
ENSSSCG00000058830	ZFP64	519.89	-0.0198159	0.163036	-0.121543	0.903261	0.999833
ENSSSCG00000056044	NA_symbol	8.35845	-0.119858	0.986503	-0.121498	0.903296	0.999833
ENSSSCG00000048222	NA_symbol	205.264	0.0361758	0.297861	0.121452	0.903333	0.999833
ENSSSCG00000045134	FASTKD5	836.392	0.0379403	0.312491	0.121412	0.903364	0.999833
ENSSSCG00000021871	FDXACB1	434.996	-0.0198595	0.163611	-0.121383	0.903388	0.999833
ENSSSCG00000034609	RNF112	2762.05	-0.0577772	0.476499	-0.121254	0.90349	0.999833
ENSSSCG00000045465	NA_symbol	226.063	-0.038339	0.316201	-0.121249	0.903494	0.999833
ENSSSCG00000033424	PARL	1136.52	-0.0184232	0.152035	-0.121177	0.903551	0.999833
ENSSSCG00000061926	NA_symbol	19.7771	0.0874043	0.721962	0.121065	0.90364	0.999833
ENSSSCG00000005938	COL22A1	8964.57	0.0900532	0.744733	0.12092	0.903754	0.999833
ENSSSCG00000021170	FAR1	8284.51	-0.0429715	0.355451	-0.120893	0.903776	0.999833
ENSSSCG00000062634	NA_symbol	11.2984	0.135287	1.11925	0.120873	0.903792	0.999833
ENSSSCG00000005901	GPT	4933.4	-0.023034	0.190653	-0.120817	0.903836	0.999833
ENSSSCG00000042702	NA_symbol	34.3163	-0.0606628	0.502173	-0.120801	0.903849	0.999833
ENSSSCG00000062439	NA_symbol	30.2795	-0.0574404	0.475659	-0.12076	0.903882	0.999833
ENSSSCG00000058931	DNAAF2	732.054	0.0227275	0.188278	0.120713	0.903918	0.999833
ENSSSCG00000037120	TK1	137.189	0.0362975	0.30083	0.120658	0.903962	0.999833
ENSSSCG00000013113	TMEM132A	7229.24	0.0563746	0.4676	0.120562	0.904038	0.999833
ENSSSCG00000015027	CFAP68	2074.17	0.0239184	0.198431	0.120538	0.904057	0.999833
ENSSSCG00000013566	INSR	1291.1	-0.0366993	0.304519	-0.120516	0.904075	0.999833
ENSSSCG00000031188	C1orf185	8.31788	0.0924084	0.766889	0.120498	0.904089	0.999833
ENSSSCG00000059895	FKBP11	870.899	-0.0491193	0.408122	-0.120355	0.904202	0.999833
ENSSSCG00000010928	KDM5B	4072.84	0.014205	0.118051	0.120329	0.904223	0.999833
ENSSSCG00000044385	NA_symbol	59.5239	-0.0532814	0.442934	-0.120292	0.904252	0.999833
ENSSSCG00000050119	NA_symbol	82.2675	-0.0681703	0.566819	-0.120268	0.904271	0.999833
ENSSSCG00000062670	NA_symbol	2088.29	-0.0877398	0.729766	-0.12023	0.904301	0.999833
ENSSSCG00000021741	ZNF527	702.605	-0.0248805	0.207148	-0.12011	0.904396	0.999833
ENSSSCG00000017983	PER1	6132.79	-0.0285848	0.238011	-0.120099	0.904405	0.999833
ENSSSCG00000035390	C2orf49	2369.96	0.0216656	0.180457	0.12006	0.904436	0.999833
ENSSSCG00000037621	NHSL3	669.836	-0.0449919	0.375092	-0.119949	0.904524	0.999833
ENSSSCG00000044435	NA_symbol	16.1554	-0.0773683	0.645141	-0.119925	0.904543	0.999833
ENSSSCG00000000197	C1QL4	11.0894	-0.136722	1.14068	-0.11986	0.904594	0.999833
ENSSSCG00000028549	ECM2	982.726	0.0659315	0.550119	0.11985	0.904602	0.999833
ENSSSCG00000063342	GBP2	107.624	-0.0336202	0.280662	-0.119789	0.90465	0.999833
ENSSSCG00000055122	NA_symbol	11.2574	-0.089081	0.74376	-0.119771	0.904664	0.999833
ENSSSCG00000053872	NA_symbol	17.9624	0.077363	0.646089	0.11974	0.904689	0.999833
ENSSSCG00000012934	CCS	1434	-0.0186362	0.155781	-0.119631	0.904776	0.999833
ENSSSCG00000001895	CPLX3	24.7018	-0.0956508	0.799644	-0.119617	0.904787	0.999833
ENSSSCG00000006035	ANGPT1	391.737	0.051797	0.433071	0.119604	0.904797	0.999833
ENSSSCG00000024166	SLC2A6	981.857	-0.0211159	0.176639	-0.119543	0.904845	0.999833
ENSSSCG00000002357	ALDH6A1	7490.48	0.0208904	0.174813	0.119502	0.904878	0.999833
ENSSSCG00000015584	PROX1	502.646	-0.0733604	0.613927	-0.119494	0.904884	0.999833
ENSSSCG00000042147	NA_symbol	94.2075	0.0398597	0.333573	0.119493	0.904885	0.999833
ENSSSCG00000036973	RAC3	2556.05	0.0351459	0.294189	0.119467	0.904905	0.999833
ENSSSCG00000059699	NA_symbol	8.32406	-0.0865416	0.724594	-0.119435	0.904931	0.999833
ENSSSCG00000063019	NA_symbol	22.403	0.0566992	0.474791	0.119419	0.904943	0.999833
ENSSSCG00000061079	NA_symbol	43.7419	0.0538761	0.451288	0.119383	0.904972	0.999833
ENSSSCG00000058478	MSANTD1	789.014	0.0469438	0.393359	0.119341	0.905005	0.999833
ENSSSCG00000010313	VCL	1873.75	-0.0252031	0.211209	-0.119328	0.905016	0.999833
ENSSSCG00000020045	SCARNA17	51.8258	-0.0471449	0.395117	-0.119319	0.905023	0.999833
ENSSSCG00000035281	ZNF292	2436.14	0.0277568	0.232762	0.11925	0.905077	0.999833
ENSSSCG00000045356	NA_symbol	434.817	0.0298874	0.250688	0.119221	0.9051	0.999833
ENSSSCG00000003918	TOE1	619.668	-0.0311714	0.26147	-0.119216	0.905105	0.999833
ENSSSCG00000013856	AP1M1	3320.55	-0.0144	0.121013	-0.118995	0.905279	0.999833
ENSSSCG00000061613	NA_symbol	45.9216	-0.0549275	0.461632	-0.118985	0.905287	0.999833
ENSSSCG00000059447	NA_symbol	10.415	0.12363	1.03953	0.118929	0.905332	0.999833
ENSSSCG00000027792	NOPCHAP1	743.078	0.0255643	0.215009	0.118899	0.905356	0.999833
ENSSSCG00000031787	ZNF892	395.841	0.0190801	0.160537	0.118851	0.905393	0.999833
ENSSSCG00000061543	NA_symbol	20.6727	0.108429	0.912336	0.118848	0.905396	0.999833
ENSSSCG00000050121	ANHX	57.271	-0.0998261	0.840317	-0.118796	0.905437	0.999833
ENSSSCG00000052080	NA_symbol	24.5777	-0.0508183	0.42788	-0.118768	0.905459	0.999833
ENSSSCG00000017212	SUMO2	10729.8	-0.0214178	0.180606	-0.118588	0.905602	0.999833
ENSSSCG00000035965	AQP4	73305.4	-0.0537798	0.453636	-0.118553	0.90563	0.999833
ENSSSCG00000031098	DBR1	539.838	0.019389	0.163554	0.118548	0.905633	0.999833
ENSSSCG00000000061	PMM1	2772.51	-0.0225051	0.189864	-0.118533	0.905646	0.999833
ENSSSCG00000044009	NA_symbol	66.7632	-0.0517003	0.436579	-0.118422	0.905734	0.999833
ENSSSCG00000017337	ACBD4	1070.84	0.0234225	0.197831	0.118396	0.905754	0.999833
ENSSSCG00000011855	DRC9	74.1104	-0.151502	1.27966	-0.118393	0.905757	0.999833
ENSSSCG00000055528	NA_symbol	21.9821	-0.152043	1.28487	-0.118334	0.905803	0.999833
ENSSSCG00000000028	EFCAB6	220.994	0.0383244	0.324021	0.118278	0.905848	0.999833
ENSSSCG00000053829	NA_symbol	52.2419	-0.0458004	0.387307	-0.118253	0.905867	0.999833
ENSSSCG00000032357	APPL1	6115.04	0.0173881	0.14707	0.11823	0.905885	0.999833
ENSSSCG00000032748	SWI5	1107.02	0.0228814	0.193545	0.118223	0.905891	0.999833
ENSSSCG00000035304	ARFRP1	3237.52	-0.0165795	0.1403	-0.118172	0.905931	0.999833
ENSSSCG00000008225	PTCD3	3652.04	0.0235277	0.199106	0.118167	0.905936	0.999833
ENSSSCG00000038185	EREG	69.4071	-0.0688008	0.582383	-0.118137	0.905959	0.999833
ENSSSCG00000017272	HELZ	1616.02	-0.0274527	0.232433	-0.11811	0.90598	0.999833
ENSSSCG00000062314	NA_symbol	76.2653	-0.0797814	0.675496	-0.118108	0.905982	0.999833
ENSSSCG00000004434	FRK	64.5474	-0.077908	0.659764	-0.118085	0.906001	0.999833
ENSSSCG00000052493	NA_symbol	123.119	0.0376604	0.318927	0.118085	0.906001	0.999833
ENSSSCG00000057738	NA_symbol	758.289	0.0370959	0.314164	0.118078	0.906006	0.999833
ENSSSCG00000010608	SFR1	75.2781	0.0450649	0.382187	0.117913	0.906136	0.999833
ENSSSCG00000006354	TOMM40L	917.145	-0.0238492	0.202353	-0.11786	0.906179	0.999833
ENSSSCG00000002642	CDH15	181.456	-0.105246	0.894152	-0.117704	0.906302	0.999833
ENSSSCG00000002307	ERH	5510.15	0.0208075	0.176801	0.117688	0.906315	0.999833
ENSSSCG00000052205	NA_symbol	62.5472	-0.104065	0.884399	-0.117668	0.906331	0.999833
ENSSSCG00000054130	NA_symbol	26.2045	0.0627248	0.533461	0.117581	0.9064	0.999833
ENSSSCG00000021874	UNC5C	2712.75	-0.0393508	0.334697	-0.117571	0.906407	0.999833
ENSSSCG00000009413	CPB2	50.3899	0.0630598	0.536913	0.117449	0.906504	0.999833
ENSSSCG00000061347	TUBA1A	42475.6	-0.0419225	0.356959	-0.117444	0.906509	0.999833
ENSSSCG00000003401	KIF1B	37579.6	-0.0284318	0.242239	-0.117371	0.906566	0.999833
ENSSSCG00000023793	NUP42	404.098	0.0238848	0.203548	0.117343	0.906589	0.999833
ENSSSCG00000006627	ZNF687	1950.87	0.0189403	0.161512	0.117269	0.906647	0.999833
ENSSSCG00000026293	STX5	1975.99	0.0173603	0.148044	0.117264	0.906651	0.999833
ENSSSCG00000034689	GPIHBP1	214.785	-0.0612651	0.522459	-0.117263	0.906652	0.999833
ENSSSCG00000008820	TEC	83.4524	0.0329829	0.281305	0.11725	0.906662	0.999833
ENSSSCG00000035658	VPS36	2412.21	0.0218813	0.186665	0.117222	0.906684	0.999833
ENSSSCG00000001991	DHRS1	1541.84	-0.0179916	0.153522	-0.117192	0.906708	0.999833
ENSSSCG00000010548	CHUK	1354.73	0.0152694	0.130407	0.11709	0.906789	0.999833
ENSSSCG00000010770	KNDC1	4506.45	-0.0370078	0.316184	-0.117045	0.906824	0.999833
ENSSSCG00000044938	NA_symbol	12.5844	0.083503	0.714011	0.116949	0.9069	0.999833
ENSSSCG00000001097	RIPOR2	7307.69	0.0453519	0.387799	0.116947	0.906902	0.999833
ENSSSCG00000033979	KLHL34	284.681	0.0681023	0.582584	0.116897	0.906942	0.999833
ENSSSCG00000009729	ZNF84	2019.46	0.026987	0.23098	0.116837	0.906989	0.999833
ENSSSCG00000017140	CHMP6	1538.23	0.0190715	0.163379	0.116731	0.907073	0.999833
ENSSSCG00000030437	TMEM253	14.3592	0.0665398	0.571287	0.116474	0.907277	0.999833
ENSSSCG00000036658	PSMD8	5635.04	0.015311	0.131474	0.116457	0.907291	0.999833
ENSSSCG00000035243	RAB27B	835.055	0.0566518	0.487003	0.116328	0.907393	0.999833
ENSSSCG00000059002	NA_symbol	170.252	-0.0263419	0.226577	-0.11626	0.907447	0.999833
ENSSSCG00000001757	SKIC8	2544.38	-0.0161786	0.139236	-0.116195	0.907498	0.999833
ENSSSCG00000011870	PDIA5	388.657	0.0389985	0.335959	0.116081	0.907588	0.999833
ENSSSCG00000035760	RFLNA	857.277	-0.0242834	0.209232	-0.116059	0.907606	0.999833
ENSSSCG00000030033	ACSM4	25.0782	-0.0551566	0.475344	-0.116035	0.907625	0.999833
ENSSSCG00000059403	NA_symbol	10.3581	0.0846801	0.72985	0.116024	0.907634	0.999833
ENSSSCG00000047398	NA_symbol	11.5672	-0.073521	0.634537	-0.115866	0.907759	0.999833
ENSSSCG00000060596	NA_symbol	7.25789	-0.111785	0.964851	-0.115857	0.907766	0.999833
ENSSSCG00000014875	CAPN5	2753.11	-0.0292887	0.252877	-0.115822	0.907794	0.999833
ENSSSCG00000043555	NA_symbol	11.6167	0.071704	0.619419	0.11576	0.907843	0.999833
ENSSSCG00000015202	ROBO3	275.637	-0.0827909	0.715295	-0.115744	0.907856	0.999833
ENSSSCG00000047348	NA_symbol	17.9159	0.0634829	0.548862	0.115663	0.90792	0.999833
ENSSSCG00000028538	RLIM	2416.1	0.0308749	0.267028	0.115624	0.90795	0.999833
ENSSSCG00000023169	CA10	781.788	0.097074	0.839902	0.115578	0.907987	0.999833
ENSSSCG00000028593	TEPSIN	1293.88	0.0150964	0.130625	0.115571	0.907993	0.999833
ENSSSCG00000011368	P4HTM	2870.73	0.0370351	0.32083	0.115435	0.9081	0.999833
ENSSSCG00000053171	WDR5B	547.207	-0.0318855	0.276255	-0.11542	0.908112	0.999833
ENSSSCG00000000365	ORMDL2	1204.8	0.0222226	0.192896	0.115205	0.908283	0.999833
ENSSSCG00000005172	NA_symbol	38.5664	-0.0583197	0.506419	-0.115161	0.908317	0.999833
ENSSSCG00000060909	NA_symbol	14.6865	0.0919404	0.798621	0.115124	0.908347	0.999833
ENSSSCG00000009246	ENOPH1	6638.71	-0.0313004	0.2719	-0.115117	0.908352	0.999833
ENSSSCG00000014972	CCDC82	2332.33	0.0271706	0.236159	0.115052	0.908404	0.999833
ENSSSCG00000031617	SFT2D2	2337.51	0.0574931	0.499716	0.115052	0.908404	0.999833
ENSSSCG00000012969	FIBP	2166.21	0.018645	0.162065	0.115046	0.908409	0.999833
ENSSSCG00000014233	ZNF475	150.401	-0.073953	0.642994	-0.115014	0.908434	0.999833
ENSSSCG00000058267	NA_symbol	12.0313	0.0708949	0.616569	0.114983	0.908459	0.999833
ENSSSCG00000015293	NA_symbol	329.137	0.0357591	0.311305	0.114868	0.908549	0.999833
ENSSSCG00000053841	NA_symbol	20.0086	0.0520045	0.452778	0.114857	0.908559	0.999833
ENSSSCG00000056402	NA_symbol	40.9077	-0.0517889	0.450961	-0.114841	0.908571	0.999833
ENSSSCG00000015851	TNKS	6834.07	0.0188335	0.164126	0.11475	0.908643	0.999833
ENSSSCG00000030130	DPYSL2	51839.8	0.0280321	0.24464	0.114585	0.908774	0.999833
ENSSSCG00000026898	FAM149B1	1274.94	-0.0214248	0.187017	-0.114561	0.908793	0.999833
ENSSSCG00000042485	NA_symbol	24.6534	0.13822	1.20818	0.114403	0.908918	0.999833
ENSSSCG00000017947	ACADVL	4928.25	-0.0183394	0.16037	-0.114357	0.908955	0.999833
ENSSSCG00000023716	TNFAIP6	127.159	-0.0520444	0.455442	-0.114272	0.909022	0.999833
ENSSSCG00000011843	PAK2	4986.03	-0.0386215	0.338356	-0.114144	0.909123	0.999833
ENSSSCG00000056075	NA_symbol	63.0994	-0.071431	0.626219	-0.114067	0.909185	0.999833
ENSSSCG00000014804	LAMTOR1	4285.83	0.0193776	0.1699	0.114053	0.909196	0.999833
ENSSSCG00000039175	MARCHF1	2564.6	-0.039972	0.350634	-0.113999	0.909239	0.999833
ENSSSCG00000033854	LGALS1	2493.45	0.0487558	0.427895	0.113943	0.909283	0.999833
ENSSSCG00000063313	NA_symbol	36.4503	-0.0527839	0.463407	-0.113904	0.909314	0.999833
ENSSSCG00000025097	TMEM61	21.6605	-0.0627055	0.550575	-0.113891	0.909324	0.999833
ENSSSCG00000039887	MARCHF5	5274.33	-0.0213811	0.187811	-0.113844	0.909362	0.999833
ENSSSCG00000054399	NA_symbol	13.4254	-0.0756519	0.665971	-0.113596	0.909558	0.999833
ENSSSCG00000014852	ARRB1	25466.3	-0.0323106	0.284468	-0.113583	0.909569	0.999833
ENSSSCG00000007558	INTS1	6507.22	0.0173023	0.152376	0.11355	0.909595	0.999833
ENSSSCG00000000453	ATP23	483.842	0.0215226	0.189897	0.113338	0.909762	0.999833
ENSSSCG00000029003	RPL14	229.705	-0.0467772	0.412774	-0.113324	0.909774	0.999833
ENSSSCG00000013455	IZUMO4	1637.16	-0.028947	0.255533	-0.113281	0.909808	0.999833
ENSSSCG00000004739	MGA	2794.43	-0.0265925	0.234823	-0.113245	0.909836	0.999833
ENSSSCG00000049642	NA_symbol	12.6699	-0.130478	1.1528	-0.113184	0.909885	0.999833
ENSSSCG00000058829	NA_symbol	44.0632	-0.0418362	0.369841	-0.113119	0.909936	0.999833
ENSSSCG00000016613	AASS	626.526	-0.0359682	0.317968	-0.113119	0.909936	0.999833
ENSSSCG00000053644	NA_symbol	7.8578	0.101094	0.894177	0.113059	0.909984	0.999833
ENSSSCG00000003799	IL12RB2	25.2452	-0.0674065	0.596271	-0.113047	0.909993	0.999833
ENSSSCG00000057849	COA3	3395.57	0.024131	0.213464	0.113044	0.909995	0.999833
ENSSSCG00000016256	SPHKAP	1251.51	-0.0624601	0.552558	-0.113038	0.91	0.999833
ENSSSCG00000054404	NA_symbol	71.1922	0.0432849	0.383061	0.112998	0.910032	0.999833
ENSSSCG00000001425	DXO	599.411	0.0294109	0.260323	0.112978	0.910048	0.999833
ENSSSCG00000039626	DERL3	91.8945	0.026649	0.235932	0.112952	0.910069	0.999833
ENSSSCG00000002313	SLC10A1	1215.92	-0.0263545	0.233386	-0.112922	0.910092	0.999833
ENSSSCG00000016009	ITGA4	81.047	0.0891674	0.790491	0.1128	0.910189	0.999833
ENSSSCG00000021258	SLC35G6	531.625	-0.030362	0.269314	-0.112738	0.910238	0.999833
ENSSSCG00000050714	NA_symbol	10.2685	0.103679	0.920611	0.112619	0.910332	0.999833
ENSSSCG00000003376	PLEKHG5	2571.48	0.0422107	0.374878	0.112598	0.910349	0.999833
ENSSSCG00000038494	LPIN2	9787.41	-0.0382443	0.339728	-0.112573	0.910369	0.999833
ENSSSCG00000061816	NA_symbol	413.729	0.0214184	0.190386	0.1125	0.910427	0.999833
ENSSSCG00000058717	NA_symbol	126.137	-0.0362752	0.322552	-0.112463	0.910456	0.999833
ENSSSCG00000062738	FDX2	2152.54	0.0199171	0.177205	0.112396	0.91051	0.999833
ENSSSCG00000040154	MRPL36	790.533	-0.015707	0.139757	-0.112388	0.910516	0.999833
ENSSSCG00000008756	DHX15	5835.47	0.0169208	0.150636	0.112329	0.910562	0.999833
ENSSSCG00000011895	PLA1A	906.216	0.0245144	0.218242	0.112327	0.910564	0.999833
ENSSSCG00000054974	NA_symbol	199.66	-0.0214556	0.19112	-0.112263	0.910615	0.999833
ENSSSCG00000010298	CFAP70	445.925	0.0785944	0.700459	0.112204	0.910662	0.999833
ENSSSCG00000062035	NA_symbol	1853.36	-0.0339264	0.302504	-0.112152	0.910703	0.999833
ENSSSCG00000036742	KLF15	1880.5	0.0298806	0.266439	0.112148	0.910706	0.999833
ENSSSCG00000024950	NA_symbol	153.153	0.0422631	0.377084	0.112079	0.910761	0.999833
ENSSSCG00000024476	CES3	118.462	0.0323401	0.288707	0.112017	0.91081	0.999833
ENSSSCG00000001008	BPHL	2882.99	-0.0267463	0.238937	-0.111939	0.910872	0.999833
ENSSSCG00000003113	C5AR2	15.0787	-0.0828789	0.7409	-0.111863	0.910932	0.999833
ENSSSCG00000017357	GPATCH8	9892.62	-0.0374429	0.334793	-0.111839	0.910951	0.999833
ENSSSCG00000017928	BACC1	1709.42	0.0244218	0.218393	0.111825	0.910962	0.999833
ENSSSCG00000006507	DAP3	2200.4	0.0144503	0.129224	0.111823	0.910964	0.999833
ENSSSCG00000056923	NA_symbol	60.8815	0.0460456	0.411901	0.111788	0.910992	0.999833
ENSSSCG00000002884	LSR	795.786	-0.0270441	0.241945	-0.111778	0.911	0.999833
ENSSSCG00000004081	SYNE1	3845.82	0.0504459	0.451473	0.111736	0.911033	0.999833
ENSSSCG00000037341	RNF220	12882.4	-0.0176601	0.158058	-0.111732	0.911036	0.999833
ENSSSCG00000033574	CFAP54	2350.1	0.0494353	0.442469	0.111726	0.911041	0.999833
ENSSSCG00000032797	RXFP3	28.7174	-0.0770178	0.689396	-0.111718	0.911047	0.999833
ENSSSCG00000056061	NA_symbol	96.6017	0.0653427	0.585034	0.11169	0.911069	0.999833
ENSSSCG00000015200	ESAM	804.747	-0.032757	0.29338	-0.111654	0.911098	0.999833
ENSSSCG00000032929	ENKUR	2137.84	0.0427288	0.382771	0.11163	0.911117	0.999833
ENSSSCG00000004010	ERMARD	2638.33	-0.0147747	0.132364	-0.111621	0.911124	0.999833
ENSSSCG00000044633	NA_symbol	54.4636	0.0582809	0.522167	0.111613	0.91113	0.999833
ENSSSCG00000013861	SLC35E1	3929.6	0.0347366	0.311265	0.111598	0.911142	0.999833
ENSSSCG00000043562	ZNF350	1067.32	0.0159489	0.142975	0.111551	0.91118	0.999833
ENSSSCG00000031292	NA_symbol	13.1392	0.116482	1.04425	0.111547	0.911183	0.999833
ENSSSCG00000002279	GPX2	24.4989	-0.0600439	0.538558	-0.11149	0.911228	0.999833
ENSSSCG00000045263	NA_symbol	48.4521	0.0495628	0.444616	0.111473	0.911241	0.999833
ENSSSCG00000056350	NA_symbol	38.2277	-0.0728918	0.654714	-0.111334	0.911352	0.999833
ENSSSCG00000000502	CNOT2	2298.09	-0.0162533	0.146018	-0.11131	0.91137	0.999833
ENSSSCG00000050703	NA_symbol	641.695	0.0454589	0.408665	0.111238	0.911428	0.999833
ENSSSCG00000011892	CFAP91	308.069	0.0682848	0.61403	0.111208	0.911452	0.999833
ENSSSCG00000054632	NA_symbol	11.5736	-0.0756355	0.680221	-0.111193	0.911464	0.999833
ENSSSCG00000015649	DYRK3	186.717	-0.0405753	0.364951	-0.11118	0.911474	0.999833
ENSSSCG00000039295	MRPL34	1005.8	0.0204545	0.183999	0.111166	0.911484	0.999833
ENSSSCG00000008055	TEDC2	399.789	-0.0317488	0.285633	-0.111153	0.911495	0.999833
ENSSSCG00000020772	U6	18.9842	-0.0527874	0.474986	-0.111135	0.91151	0.999833
ENSSSCG00000013511	HDGFL2	3672.99	0.0181183	0.163138	0.111061	0.911568	0.999833
ENSSSCG00000036083	PCGF5	5137.89	-0.0171632	0.154571	-0.111038	0.911586	0.999833
ENSSSCG00000058096	NA_symbol	18.0296	0.0920028	0.829385	0.110929	0.911673	0.999833
ENSSSCG00000003811	ROR1	85.9112	0.0542701	0.489251	0.110925	0.911676	0.999833
ENSSSCG00000007092	KAT14	2595.88	-0.0142209	0.12829	-0.11085	0.911735	0.999833
ENSSSCG00000034726	KCNH5	229.61	0.0860137	0.776024	0.110839	0.911744	0.999833
ENSSSCG00000054331	NA_symbol	1103.52	-0.026554	0.239981	-0.110651	0.911893	0.999833
ENSSSCG00000004250	SLC35F1	4923.72	-0.0452596	0.409054	-0.110644	0.911898	0.999833
ENSSSCG00000017745	UTP6	2724.68	0.0124859	0.112888	0.110604	0.91193	0.999833
ENSSSCG00000002967	CAPN12	502.474	0.0546961	0.494552	0.110597	0.911936	0.999833
ENSSSCG00000002441	PPP4R3A	3603.38	-0.0174573	0.157884	-0.11057	0.911957	0.999833
ENSSSCG00000041465	NA_symbol	17.8724	0.0602658	0.545327	0.110513	0.912002	0.999833
ENSSSCG00000004942	TIPIN	874.668	-0.0241341	0.218434	-0.110487	0.912023	0.999833
ENSSSCG00000013440	ATP8B3	59.6899	0.0602696	0.546611	0.11026	0.912203	0.999833
ENSSSCG00000014390	FCHSD1	495.463	-0.0147889	0.13413	-0.110258	0.912205	0.999833
ENSSSCG00000025540	SNORD33	26.6089	0.0507655	0.460516	0.110236	0.912222	0.999833
ENSSSCG00000022678	AMER2	2844.35	-0.0416695	0.378084	-0.110212	0.912241	0.999833
ENSSSCG00000049515	CENPX	519.831	0.035584	0.323165	0.110111	0.912321	0.999833
ENSSSCG00000017139	RPTOR	4262.39	-0.0250153	0.227209	-0.110098	0.912332	0.999833
ENSSSCG00000004584	GCNT3	42.8158	0.0340528	0.309522	0.110017	0.912396	0.999833
ENSSSCG00000060684	NA_symbol	22.6631	-0.102459	0.931778	-0.10996	0.912441	0.999833
ENSSSCG00000018339	ssc-mir-149	29.7919	-0.0587879	0.534813	-0.109922	0.912471	0.999833
ENSSSCG00000030420	GLG1	17351.3	0.0266594	0.242574	0.109902	0.912487	0.999833
ENSSSCG00000051605	NA_symbol	9.80989	0.079641	0.724694	0.109896	0.912492	0.999833
ENSSSCG00000059840	NA_symbol	113.918	0.0330601	0.300857	0.109886	0.912499	0.999833
ENSSSCG00000012165	YY2	1194.64	0.0283061	0.2576	0.109884	0.912501	0.999833
ENSSSCG00000012847	TALDO1	6181.85	0.0121648	0.110834	0.109757	0.912602	0.999833
ENSSSCG00000028166	NA_symbol	15.8264	0.0667538	0.608396	0.109721	0.912631	0.999833
ENSSSCG00000005194	PTPRD	7917.27	-0.0496132	0.452342	-0.109681	0.912663	0.999833
ENSSSCG00000052410	NA_symbol	18.7333	0.0621494	0.566778	0.109654	0.912684	0.999833
ENSSSCG00000038593	ssc-mir-125b-2	19.1802	0.0645028	0.588346	0.109634	0.9127	0.999833
ENSSSCG00000003253	MYADM	2444.16	0.0264998	0.241738	0.109622	0.912709	0.999833
ENSSSCG00000007496	RTF2	3847.8	-0.0175718	0.160503	-0.109479	0.912822	0.999833
ENSSSCG00000004645	GABPB1	764.054	0.0173498	0.158546	0.109431	0.912861	0.999833
ENSSSCG00000006121	PIP4P2	1614.97	0.0348034	0.318409	0.109304	0.912961	0.999833
ENSSSCG00000004908	LMAN1	2207.1	0.0151306	0.138439	0.109294	0.912969	0.999833
ENSSSCG00000055878	NA_symbol	996.471	0.0262726	0.240487	0.109248	0.913006	0.999833
ENSSSCG00000033537	NA_symbol	2534.02	0.0280539	0.256795	0.109246	0.913007	0.999833
ENSSSCG00000041187	NA_symbol	417.355	-0.0548853	0.502657	-0.10919	0.913052	0.999833
ENSSSCG00000004632	GLDN	717.794	-0.0517413	0.474021	-0.109154	0.91308	0.999833
ENSSSCG00000000867	SPIC	57.2259	-0.0902413	0.826924	-0.109129	0.9131	0.999833
ENSSSCG00000053631	NA_symbol	17.7585	0.105841	0.969951	0.10912	0.913108	0.999833
ENSSSCG00000055055	NA_symbol	60.8227	-0.0560181	0.514016	-0.108981	0.913217	0.999833
ENSSSCG00000031733	AKAP12	6268.61	-0.0409158	0.375646	-0.108921	0.913265	0.999833
ENSSSCG00000004714	EPB42	72.6346	0.0472707	0.43405	0.108906	0.913277	0.999833
ENSSSCG00000001822	RCCD1	684.986	0.0249645	0.229463	0.108795	0.913365	0.999833
ENSSSCG00000008378	FAM161A	570.962	0.0313738	0.288471	0.108759	0.913394	0.999833
ENSSSCG00000062706	NA_symbol	20.5334	-0.0628538	0.577964	-0.10875	0.913401	0.999833
ENSSSCG00000057298	NA_symbol	23.7244	-0.0612848	0.563664	-0.108726	0.91342	0.999833
ENSSSCG00000061578	NA_symbol	44.2533	0.0481512	0.442912	0.108715	0.913429	0.999833
ENSSSCG00000006802	KCNA3	569.897	-0.0477212	0.439001	-0.108704	0.913437	0.999833
ENSSSCG00000002769	THAP11	2101.27	-0.0129514	0.119153	-0.108696	0.913444	0.999833
ENSSSCG00000053585	NA_symbol	530.533	0.048081	0.442346	0.108695	0.913444	0.999833
ENSSSCG00000052652	NA_symbol	21.7022	-0.0595916	0.548441	-0.108656	0.913475	0.999833
ENSSSCG00000026752	BYSL	412.164	0.0194542	0.179206	0.108558	0.913553	0.999833
ENSSSCG00000008201	CNNM3	4230.21	0.020289	0.186929	0.108538	0.913569	0.999833
ENSSSCG00000005880	C8orf33	2230.56	-0.016524	0.152258	-0.108526	0.913579	0.999833
ENSSSCG00000046097	NA_symbol	11.6468	-0.130062	1.19914	-0.108463	0.913629	0.999833
ENSSSCG00000035684	TMED10	24125.6	-0.0371055	0.342361	-0.108381	0.913693	0.999833
ENSSSCG00000033375	LRRC14B	19.0956	0.0509467	0.470091	0.108376	0.913697	0.999833
ENSSSCG00000043224	NA_symbol	95.4885	-0.0330635	0.305226	-0.108325	0.913738	0.999833
ENSSSCG00000017731	PSMD11	5043.01	-0.0161136	0.148783	-0.108303	0.913755	0.999833
ENSSSCG00000012129	GLRA2	1044.32	0.0410334	0.378881	0.108302	0.913756	0.999833
ENSSSCG00000010106	CCDC74B	173.162	0.0413988	0.38308	0.108068	0.913942	0.999833
ENSSSCG00000052634	NA_symbol	10.9862	-0.138898	1.28532	-0.108066	0.913944	0.999833
ENSSSCG00000015035	C11orf52	15.1331	0.0583389	0.539874	0.10806	0.913948	0.999833
ENSSSCG00000061057	NA_symbol	419.757	0.0327914	0.303612	0.108004	0.913992	0.999833
ENSSSCG00000061176	NA_symbol	29.762	-0.0812569	0.75256	-0.107974	0.914016	0.999833
ENSSSCG00000058877	RNF185	2300.12	0.0140646	0.130349	0.1079	0.914075	0.999833
ENSSSCG00000033027	CIAO2B	2248.71	0.0228611	0.211899	0.107887	0.914085	0.999833
ENSSSCG00000017546	ZNF652	628.168	-0.0351542	0.32585	-0.107885	0.914087	0.999833
ENSSSCG00000004004	ZNF584	497.347	-0.0203873	0.189206	-0.107752	0.914193	0.999833
ENSSSCG00000011467	DENND6A	1438.16	0.0270209	0.250927	0.107684	0.914246	0.999833
ENSSSCG00000023630	CPM	1686.85	0.056976	0.529286	0.107647	0.914276	0.999833
ENSSSCG00000037616	SULT1C4	379.595	0.0340858	0.316816	0.107589	0.914322	0.999833
ENSSSCG00000053206	NA_symbol	330.556	0.0229764	0.213711	0.107511	0.914383	0.999833
ENSSSCG00000060330	NA_symbol	15.7116	0.0760061	0.70759	0.107415	0.914459	0.999833
ENSSSCG00000047545	NA_symbol	36.3256	0.0545998	0.508365	0.107403	0.914469	0.999833
ENSSSCG00000049955	NA_symbol	7.38704	0.0963135	0.897011	0.107372	0.914494	0.999833
ENSSSCG00000055168	NA_symbol	39.9574	-0.0404535	0.377137	-0.107265	0.914579	0.999833
ENSSSCG00000032595	RAP1B	3119.07	-0.0207191	0.193222	-0.107229	0.914607	0.999833
ENSSSCG00000059005	NA_symbol	19.1582	0.0890742	0.830921	0.107199	0.914631	0.999833
ENSSSCG00000021991	NADH	2734.19	0.0171006	0.159532	0.107192	0.914637	0.999833
ENSSSCG00000041670	NA_symbol	7.18493	0.084408	0.788283	0.107078	0.914727	0.999833
ENSSSCG00000017806	MRM3	1042.69	0.0170492	0.159259	0.107053	0.914747	0.999833
ENSSSCG00000045207	NA_symbol	49.5531	-0.0457447	0.428041	-0.10687	0.914892	0.999833
ENSSSCG00000035873	SPRING1	2538.25	0.0237593	0.222433	0.106815	0.914935	0.999833
ENSSSCG00000031175	FNIP2	2923.88	-0.0258283	0.241825	-0.106806	0.914943	0.999833
ENSSSCG00000014927	NOX4	362.708	0.030371	0.284364	0.106803	0.914945	0.999833
ENSSSCG00000019894	SNORA62	33.7584	0.0514716	0.482185	0.106747	0.91499	0.999833
ENSSSCG00000040012	TMEM147	3583.85	0.0155775	0.146023	0.106679	0.915044	0.999833
ENSSSCG00000005905	SLC39A4	332.678	0.0398511	0.373708	0.106637	0.915077	0.999833
ENSSSCG00000038635	ZNF554	862.755	-0.0234417	0.220256	-0.106429	0.915242	0.999833
ENSSSCG00000025941	PTP4A1	6108.48	0.0164525	0.154592	0.106425	0.915245	0.999833
ENSSSCG00000032916	MPC1	6318.06	0.0206208	0.193887	0.106355	0.915301	0.999833
ENSSSCG00000032141	DUT	1488.69	0.0201634	0.189724	0.106278	0.915362	0.999833
ENSSSCG00000009407	ESD	4076.04	-0.0202671	0.190814	-0.106214	0.915413	0.999833
ENSSSCG00000039324	FLII	6928.04	0.0169981	0.160049	0.106206	0.915419	0.999833
ENSSSCG00000058673	NA_symbol	63.8603	0.0296867	0.279525	0.106204	0.915421	0.999833
ENSSSCG00000026585	PROCR	33.6366	0.0608822	0.573377	0.106182	0.915438	0.999833
ENSSSCG00000037424	CDK19	3834.05	-0.0495952	0.467183	-0.106158	0.915457	0.999833
ENSSSCG00000022306	ROPN1L	562.037	-0.0243559	0.229672	-0.106046	0.915546	0.999833
ENSSSCG00000015794	CFAP96	177.158	0.0645247	0.609177	0.105921	0.915645	0.999833
ENSSSCG00000012317	GSPT2	1846.67	-0.0309829	0.29256	-0.105903	0.91566	0.999833
ENSSSCG00000003006	CYP2B6	12.5167	-0.0925321	0.87424	-0.105843	0.915707	0.999833
ENSSSCG00000019768	U12	34.204	0.0429878	0.406443	0.105766	0.915768	0.999833
ENSSSCG00000060500	NA_symbol	25.6334	0.0983667	0.930082	0.105761	0.915772	0.999833
ENSSSCG00000014850	SPCS2	8737.36	0.0186024	0.176162	0.105598	0.915901	0.999833
ENSSSCG00000022864	EIF6	4882.1	0.015066	0.142794	0.105509	0.915972	0.999833
ENSSSCG00000016745	DDX56	1283.34	0.015737	0.149162	0.105503	0.915977	0.999833
ENSSSCG00000044325	NA_symbol	21.1463	-0.0461842	0.438186	-0.105399	0.916059	0.999833
ENSSSCG00000054384	RAPGEF5	3060.06	-0.042925	0.407453	-0.10535	0.916098	0.999833
ENSSSCG00000037565	H1-2	107.538	-0.0835686	0.793274	-0.105346	0.916101	0.999833
ENSSSCG00000053152	NA_symbol	19.7435	0.0594396	0.564727	0.105254	0.916175	0.999833
ENSSSCG00000019644	SNORD47	45.5904	0.0374056	0.35573	0.105152	0.916256	0.999833
ENSSSCG00000015298	SRI	6905.79	-0.0216614	0.206046	-0.105129	0.916273	0.999833
ENSSSCG00000010853	EPHX1	2128.5	-0.063054	0.60005	-0.105081	0.916311	0.999833
ENSSSCG00000010645	NHLRC2	323.458	0.0388099	0.369482	0.105039	0.916345	0.999833
ENSSSCG00000012456	RPS6KA6	336.502	-0.0337291	0.321149	-0.105026	0.916355	0.999833
ENSSSCG00000040383	MFAP1	4472.97	-0.0187399	0.178466	-0.105005	0.916372	0.999833
ENSSSCG00000007909	ABAT	37849.8	0.0270108	0.257646	0.104837	0.916505	0.999833
ENSSSCG00000003098	PPP5C	3250.3	-0.0199003	0.18988	-0.104804	0.916531	0.999833
ENSSSCG00000006751	SIKE1	628.181	-0.0225952	0.215602	-0.1048	0.916534	0.999833
ENSSSCG00000017549	PHB1	6128.02	-0.0140596	0.134186	-0.104777	0.916553	0.999833
ENSSSCG00000047280	NA_symbol	22.6955	-0.0489451	0.467258	-0.10475	0.916574	0.999833
ENSSSCG00000003820	USP1	3767.94	-0.0325127	0.310479	-0.104718	0.9166	0.999833
ENSSSCG00000016542	LRGUK	141.45	-0.0342268	0.327076	-0.104645	0.916658	0.999833
ENSSSCG00000007080	KIF16B	1515.01	-0.0250402	0.239523	-0.104542	0.916739	0.999833
ENSSSCG00000033695	KCTD15	2063.63	-0.0219473	0.21016	-0.104431	0.916827	0.999833
ENSSSCG00000033388	NA_symbol	259.131	-0.0270997	0.259512	-0.104425	0.916832	0.999833
ENSSSCG00000059972	NA_symbol	26.0873	-0.0831867	0.797318	-0.104333	0.916905	0.999833
ENSSSCG00000053576	NA_symbol	57.9597	0.0636499	0.610111	0.104325	0.916911	0.999833
ENSSSCG00000056574	NA_symbol	20.8993	0.0556599	0.533871	0.104257	0.916965	0.999833
ENSSSCG00000032311	RPE	782.648	0.0177638	0.170461	0.10421	0.917002	0.999833
ENSSSCG00000062958	NA_symbol	27.2084	-0.0699606	0.671393	-0.104202	0.917009	0.999833
ENSSSCG00000047507	NA_symbol	16.6571	0.0692254	0.664499	0.104177	0.917029	0.999833
ENSSSCG00000016968	BDP1	1535.31	0.0200935	0.193257	0.103973	0.917191	0.999833
ENSSSCG00000040673	TMEM140	199.717	0.0247327	0.238047	0.103898	0.91725	0.999833
ENSSSCG00000002759	COG8	1300.17	0.018409	0.177254	0.103857	0.917283	0.999833
ENSSSCG00000021571	KIF27	272.932	-0.0882335	0.849931	-0.103813	0.917318	0.999833
ENSSSCG00000062382	NA_symbol	12.176	0.081436	0.784932	0.103749	0.917368	0.999833
ENSSSCG00000011978	CPOX	3948.21	-0.0237292	0.228962	-0.103638	0.917457	0.999833
ENSSSCG00000062876	SLC25A30	2967.37	0.0111558	0.107685	0.103597	0.917489	0.999833
ENSSSCG00000004262	KPNA5	1104.14	-0.0131351	0.126813	-0.103579	0.917504	0.999833
ENSSSCG00000009075	MFSD8	1458.29	-0.0239893	0.231696	-0.103538	0.917536	0.999833
ENSSSCG00000033113	CHMP7	3401.14	0.0244556	0.236368	0.103464	0.917595	0.999833
ENSSSCG00000059353	NA_symbol	50.9864	0.0417231	0.403475	0.103409	0.917638	0.999833
ENSSSCG00000006503	RXFP4	29.9831	-0.0583692	0.564581	-0.103385	0.917658	0.999833
ENSSSCG00000001795	SH3GL3	5435.55	0.0270532	0.262424	0.10309	0.917892	0.999833
ENSSSCG00000010579	GBF1	6892.17	-0.0229023	0.222252	-0.103046	0.917926	0.999833
ENSSSCG00000031072	ZNF514	1157.9	0.0217907	0.211503	0.103028	0.917941	0.999833
ENSSSCG00000048877	NA_symbol	63.8541	-0.0316917	0.307724	-0.102987	0.917973	0.999833
ENSSSCG00000007095	POLR3F	727.938	-0.0155235	0.150754	-0.102973	0.917985	0.999833
ENSSSCG00000035999	NUDT16L1	1602.93	-0.0152275	0.148172	-0.102769	0.918146	0.999833
ENSSSCG00000026617	EIF2S2	6731.39	0.0212782	0.207088	0.102749	0.918162	0.999833
ENSSSCG00000036781	PRELID3A	912.311	0.018621	0.181391	0.102656	0.918236	0.999833
ENSSSCG00000049122	NA_symbol	476.309	-0.0237582	0.232036	-0.10239	0.918447	0.999833
ENSSSCG00000061314	NA_symbol	9.45383	0.109754	1.07195	0.102387	0.91845	0.999833
ENSSSCG00000021587	MESD	3246.53	-0.0153812	0.150232	-0.102383	0.918453	0.999833
ENSSSCG00000035876	ZNF599	282.507	0.0246189	0.240494	0.102368	0.918465	0.999833
ENSSSCG00000039563	GIMD1	214.456	-0.0347229	0.339631	-0.102237	0.918569	0.999833
ENSSSCG00000000862	GNPTAB	5534.1	-0.0231134	0.226097	-0.102228	0.918576	0.999833
ENSSSCG00000003795	WLS	5228.36	-0.0454266	0.444386	-0.102223	0.918579	0.999833
ENSSSCG00000034092	MBLAC1	868.256	0.0148373	0.145159	0.102214	0.918587	0.999833
ENSSSCG00000013507	MPND	3616.85	0.0227382	0.222567	0.102163	0.918627	0.999833
ENSSSCG00000031917	KCNS2	437.733	-0.0730071	0.715889	-0.101981	0.918772	0.999833
ENSSSCG00000062406	NA_symbol	116.887	-0.0600959	0.589589	-0.101928	0.918813	0.999833
ENSSSCG00000041196	NA_symbol	13.2799	0.0764889	0.750881	0.101866	0.918863	0.999833
ENSSSCG00000043762	LRRN4	14.6719	0.0694176	0.681542	0.101854	0.918873	0.999833
ENSSSCG00000041575	NA_symbol	65.1246	-0.0473049	0.464611	-0.101816	0.918903	0.999833
ENSSSCG00000046858	NA_symbol	19.0517	0.092033	0.904378	0.101764	0.918944	0.999833
ENSSSCG00000057944	NA_symbol	15.3496	0.0568951	0.560069	0.101586	0.919085	0.999833
ENSSSCG00000046220	NA_symbol	15.3979	0.0803808	0.791328	0.101577	0.919092	0.999833
ENSSSCG00000038296	SH3RF3	1085.78	-0.0494591	0.486948	-0.101569	0.919098	0.999833
ENSSSCG00000056845	NA_symbol	362.375	-0.0439258	0.432489	-0.101565	0.919102	0.999833
ENSSSCG00000039009	PRUNE2	703.178	0.0522836	0.515211	0.10148	0.919169	0.999833
ENSSSCG00000017670	RPS6KB1	2761.53	0.0177393	0.174851	0.101454	0.91919	0.999833
ENSSSCG00000061655	NA_symbol	341.452	0.0172407	0.170155	0.101324	0.919294	0.999833
ENSSSCG00000018046	NA_symbol	200.401	0.0342979	0.338518	0.101318	0.919298	0.999833
ENSSSCG00000063297	NA_symbol	34.0544	0.0467916	0.461946	0.101292	0.919318	0.999833
ENSSSCG00000017301	TLK2	2270.58	0.0114308	0.112867	0.101276	0.919331	0.999833
ENSSSCG00000030228	PIWIL2	48.1942	0.0506294	0.500021	0.101254	0.919349	0.999833
ENSSSCG00000025221	PAXIP1	978.298	-0.0198853	0.196417	-0.10124	0.91936	0.999833
ENSSSCG00000057185	CCDC157	92.1887	-0.035748	0.353187	-0.101216	0.919379	0.999833
ENSSSCG00000038520	MED20	790.218	0.0220442	0.217912	0.101161	0.919423	0.999833
ENSSSCG00000047212	NA_symbol	5.42429	-0.113728	1.12449	-0.101137	0.919442	0.999833
ENSSSCG00000033744	BOLA2B	1818.89	0.0232057	0.22947	0.101127	0.919449	0.999833
ENSSSCG00000000779	KIF21A	18387	0.0160817	0.159185	0.101025	0.919531	0.999833
ENSSSCG00000035020	STK32B	206.584	-0.051109	0.505971	-0.101012	0.919541	0.999833
ENSSSCG00000028804	CCDC181	1077.8	-0.0284758	0.282042	-0.100963	0.91958	0.999833
ENSSSCG00000016275	NCL	33201.8	-0.01758	0.17416	-0.100942	0.919597	0.999833
ENSSSCG00000031435	MRPS14	974.353	-0.0232595	0.23049	-0.100913	0.919619	0.999833
ENSSSCG00000034398	CFAP418	3117.75	0.0146175	0.144902	0.100878	0.919647	0.999833
ENSSSCG00000025500	HTR1D	1174.16	-0.0697867	0.691828	-0.100873	0.919651	0.999833
ENSSSCG00000001410	BAG6	9716.35	0.0162038	0.160823	0.100756	0.919745	0.999833
ENSSSCG00000041664	NA_symbol	14.7367	-0.0580919	0.576664	-0.100738	0.919759	0.999833
ENSSSCG00000016609	SLC13A1	100.242	-0.0380918	0.378539	-0.100628	0.919845	0.999833
ENSSSCG00000015519	RASAL2	3107.86	0.0337575	0.335527	0.10061	0.91986	0.999833
ENSSSCG00000027621	COXFA4L2	578.823	0.0296677	0.294997	0.100569	0.919892	0.999833
ENSSSCG00000061504	CFAP69	1436.27	0.0287501	0.28601	0.100521	0.919931	0.999833
ENSSSCG00000037710	ZNF473	558.559	0.0160264	0.159469	0.100498	0.919949	0.999833
ENSSSCG00000036007	MFAP4	731.894	0.0956478	0.951851	0.100486	0.919958	0.999833
ENSSSCG00000003404	DFFA	1934.04	0.0138438	0.137818	0.10045	0.919987	0.999833
ENSSSCG00000015483	METTL13	786.992	0.0140227	0.139606	0.100445	0.919991	0.999833
ENSSSCG00000039627	TMEM200C	139.369	-0.0687369	0.684606	-0.100404	0.920024	0.999833
ENSSSCG00000008004	ANTKMT	5050.11	0.0243042	0.242397	0.100266	0.920133	0.999833
ENSSSCG00000004453	SNAP91	11461.4	0.0444356	0.443596	0.100171	0.920208	0.999833
ENSSSCG00000005303	PIGO	3070.83	0.0201932	0.201627	0.100151	0.920224	0.999833
ENSSSCG00000009270	IFT88	1767.14	-0.0295982	0.295634	-0.100118	0.920251	0.999833
ENSSSCG00000040275	HEBP1	1937.64	0.027308	0.272759	0.100118	0.920251	0.999833
ENSSSCG00000010130	GNB1L	856.591	0.0173163	0.173129	0.10002	0.920329	0.999833
ENSSSCG00000057065	NA_symbol	4.85555	-0.192258	1.92239	-0.10001	0.920336	0.999833
ENSSSCG00000012679	GPC4	888.64	0.0435647	0.435619	0.100006	0.920339	0.999833
ENSSSCG00000048250	NA_symbol	16.3681	0.0505009	0.505029	0.099996	0.920348	0.999833
ENSSSCG00000041855	NA_symbol	31.5342	0.0655739	0.656175	0.0999335	0.920397	0.999833
ENSSSCG00000026466	SLC23A2	7094.76	0.0233073	0.23323	0.0999327	0.920398	0.999833
ENSSSCG00000002701	MON1B	6003.87	-0.0208859	0.209346	-0.0997672	0.920529	0.999833
ENSSSCG00000057191	NA_symbol	23.9632	-0.0407347	0.408372	-0.0997491	0.920544	0.999833
ENSSSCG00000017743	CRLF3	1757.55	0.0137594	0.137961	0.0997343	0.920555	0.999833
ENSSSCG00000060855	MORN1	91.5902	0.0532973	0.534449	0.0997237	0.920564	0.999833
ENSSSCG00000002351	PTGR2	2493.26	0.0156597	0.157034	0.0997218	0.920565	0.999833
ENSSSCG00000058177	NA_symbol	19.1463	0.11004	1.10367	0.0997032	0.92058	0.999833
ENSSSCG00000048519	NA_symbol	7.98533	-0.0862526	0.865432	-0.0996642	0.920611	0.999833
ENSSSCG00000004001	A1BG	86.2798	-0.028418	0.28535	-0.09959	0.92067	0.999833
ENSSSCG00000052737	NA_symbol	24.9125	-0.0590607	0.593273	-0.0995506	0.920701	0.999833
ENSSSCG00000012973	MUS81	1024.3	0.016993	0.170738	0.0995265	0.92072	0.999833
ENSSSCG00000032861	NUAK1	8775.74	-0.0412274	0.414433	-0.0994791	0.920758	0.999833
ENSSSCG00000017165	USP36	2304.55	-0.0203671	0.204791	-0.0994532	0.920778	0.999833
ENSSSCG00000061310	FIZ1	1281.62	0.0179651	0.180663	0.0994398	0.920789	0.999833
ENSSSCG00000055563	NA_symbol	4852.47	-0.0426117	0.428572	-0.0994272	0.920799	0.999833
ENSSSCG00000009679	FZD3	1813.69	-0.0311988	0.314094	-0.0993294	0.920877	0.999833
ENSSSCG00000017134	FN3KRP	1908.11	-0.0164304	0.165471	-0.0992946	0.920904	0.999833
ENSSSCG00000006524	THBS3	817.941	-0.0383453	0.386232	-0.0992804	0.920916	0.999833
ENSSSCG00000008297	TPRKB	869.736	-0.0242901	0.244709	-0.099261	0.920931	0.999833
ENSSSCG00000007513	RAB22A	9492.01	0.0156153	0.157336	0.0992481	0.920941	0.999833
ENSSSCG00000005507	PSMD5	1640.95	0.0143494	0.144583	0.0992468	0.920942	0.999833
ENSSSCG00000048711	NA_symbol	167.245	0.025457	0.256504	0.0992462	0.920943	0.999833
ENSSSCG00000032301	NA_symbol	103.522	-0.0711403	0.717222	-0.0991887	0.920988	0.999833
ENSSSCG00000029569	PROP1	68.0963	-0.0588162	0.593019	-0.099181	0.920995	0.999833
ENSSSCG00000014443	CAMK2A	81731.2	0.039181	0.395285	0.0991207	0.921042	0.999833
ENSSSCG00000012862	OSBPL5	1092.13	-0.0312701	0.315822	-0.0990115	0.921129	0.999833
ENSSSCG00000056336	ACIN1	419.88	-0.0228548	0.230888	-0.0989864	0.921149	0.999833
ENSSSCG00000026731	CEP85	3015.87	-0.0373875	0.377759	-0.0989719	0.921161	0.999833
ENSSSCG00000039896	TMEM38B	988.893	-0.0206959	0.209119	-0.0989673	0.921164	0.999833
ENSSSCG00000052341	NA_symbol	12.4588	-0.0789875	0.798494	-0.0989206	0.921201	0.999833
ENSSSCG00000040413	NA_symbol	4255.32	-0.0144514	0.146176	-0.0988628	0.921247	0.999833
ENSSSCG00000012733	MAGEA8	9.95134	-0.079374	0.803146	-0.0988288	0.921274	0.999833
ENSSSCG00000063231	NA_symbol	148.911	0.0246013	0.249145	0.098743	0.921342	0.999833
ENSSSCG00000011295	SNRK	3178.34	-0.0243489	0.246591	-0.0987421	0.921343	0.999833
ENSSSCG00000026425	ADAMTSL2	1121.44	-0.0532803	0.540026	-0.0986624	0.921406	0.999833
ENSSSCG00000061522	NA_symbol	17.9372	0.0727982	0.738726	0.0985457	0.921499	0.999833
ENSSSCG00000058581	NA_symbol	193.038	-0.0373098	0.378695	-0.098522	0.921518	0.999833
ENSSSCG00000026590	HGH1	974.778	0.0254819	0.258712	0.0984952	0.921539	0.999833
ENSSSCG00000044542	NA_symbol	22.5406	0.0570917	0.581175	0.0982349	0.921746	0.999833
ENSSSCG00000040636	KRT80	9.0535	0.0790188	0.804672	0.0982001	0.921773	0.999833
ENSSSCG00000010033	PRR14L	1231.56	-0.0194095	0.197779	-0.0981373	0.921823	0.999833
ENSSSCG00000026478	PADI2	37995.7	-0.0591804	0.603131	-0.098122	0.921835	0.999833
ENSSSCG00000037245	HNRNPDL	32591.7	-0.0203504	0.207423	-0.0981106	0.921844	0.999833
ENSSSCG00000054060	NA_symbol	71.4516	0.0412053	0.420047	0.0980971	0.921855	0.999833
ENSSSCG00000056068	NA_symbol	23.8153	0.064898	0.661594	0.0980934	0.921858	0.999833
ENSSSCG00000038505	MSI2	4164.57	-0.0226559	0.231138	-0.0980188	0.921917	0.999833
ENSSSCG00000002865	GPATCH1	1558.15	-0.0116409	0.118845	-0.0979503	0.921972	0.999833
ENSSSCG00000044464	NA_symbol	18.4312	-0.0721299	0.736577	-0.0979258	0.921991	0.999833
ENSSSCG00000058415	NA_symbol	12.3533	0.0720951	0.736347	0.0979091	0.922004	0.999833
ENSSSCG00000038580	FUT1	1170.41	-0.0357106	0.365016	-0.0978332	0.922065	0.999833
ENSSSCG00000055990	NA_symbol	19.7655	0.0664514	0.679872	0.0977411	0.922138	0.999833
ENSSSCG00000034581	LRIG2	3163.88	0.0153858	0.157439	0.097726	0.92215	0.999833
ENSSSCG00000037606	PSMB3	2877.79	0.0125271	0.12832	0.0976238	0.922231	0.999833
ENSSSCG00000006343	SPATA46	57.7647	0.0498381	0.511443	0.0974461	0.922372	0.999833
ENSSSCG00000025023	PGGHG	165.374	-0.0391338	0.402101	-0.0973233	0.92247	0.999833
ENSSSCG00000021180	POLR2K	3520.45	-0.0224402	0.230639	-0.0972956	0.922492	0.999833
ENSSSCG00000031378	KBTBD6	2901.41	-0.0204362	0.210062	-0.0972865	0.922499	0.999833
ENSSSCG00000017444	KRT15	37.8914	-0.0933058	0.959213	-0.0972733	0.922509	0.999833
ENSSSCG00000008549	SLC4A1AP	2039.58	0.0184	0.189748	0.0969707	0.92275	0.999833
ENSSSCG00000059847	IPO13	2853.62	0.0232246	0.239711	0.0968856	0.922817	0.999833
ENSSSCG00000055682	NA_symbol	10.0785	0.0914829	0.945322	0.0967743	0.922906	0.999833
ENSSSCG00000025315	SEPSECS	941.585	-0.0196869	0.203447	-0.0967666	0.922912	0.999833
ENSSSCG00000061132	NA_symbol	8.45607	0.0724395	0.750147	0.0965671	0.92307	0.999833
ENSSSCG00000011182	ASTE1	308.578	0.0201909	0.209182	0.096523	0.923105	0.999833
ENSSSCG00000025759	OLAH	23.9938	-0.0469422	0.486455	-0.0964984	0.923125	0.999833
ENSSSCG00000027556	RSRC1	1128.6	0.0296082	0.307006	0.0964417	0.92317	0.999833
ENSSSCG00000029920	ELF2	1812.83	-0.0251865	0.261175	-0.0964356	0.923175	0.999833
ENSSSCG00000007586	FSCN1	22854.3	-0.0323185	0.335193	-0.0964176	0.923189	0.999833
ENSSSCG00000024823	RCN3	487.532	-0.0268443	0.278479	-0.0963962	0.923206	0.999833
ENSSSCG00000024777	HDAC4	737.286	-0.0250001	0.259434	-0.0963638	0.923232	0.999833
ENSSSCG00000042476	NA_symbol	31.1523	0.0645267	0.670416	0.0962488	0.923323	0.999833
ENSSSCG00000054758	NA_symbol	344.403	-0.0196561	0.20461	-0.0960659	0.923468	0.999833
ENSSSCG00000011474	PXK	3522.23	0.0335444	0.349307	0.0960313	0.923496	0.999833
ENSSSCG00000043838	NA_symbol	32.9272	-0.0484421	0.505271	-0.0958735	0.923621	0.999833
ENSSSCG00000046580	NA_symbol	8.71554	0.0778203	0.811699	0.0958734	0.923621	0.999833
ENSSSCG00000058671	NA_symbol	61.303	0.0537465	0.560679	0.0958597	0.923632	0.999833
ENSSSCG00000033741	NIP7	1422.15	-0.0152368	0.159039	-0.0958055	0.923675	0.999833
ENSSSCG00000010006	SEC14L2	2683.18	-0.0201531	0.210377	-0.095795	0.923683	0.999833
ENSSSCG00000017773	SUPT6H	8931.21	0.0184935	0.19331	0.0956678	0.923784	0.999833
ENSSSCG00000045660	NA_symbol	10.1428	-0.125515	1.31229	-0.095646	0.923802	0.999833
ENSSSCG00000020965	LYSMD1	1326.57	-0.014059	0.146994	-0.0956429	0.923804	0.999833
ENSSSCG00000008796	RBM47	242.243	-0.0217346	0.227367	-0.0955925	0.923844	0.999833
ENSSSCG00000034728	RNF151	139.322	-0.0313177	0.327894	-0.0955117	0.923908	0.999833
ENSSSCG00000061292	NA_symbol	53.3112	0.0409636	0.429141	0.095455	0.923953	0.999833
ENSSSCG00000000179	DRC2	550.544	0.0312561	0.327587	0.0954131	0.923987	0.999833
ENSSSCG00000006555	CFAP141	136.069	-0.110198	1.15514	-0.0953986	0.923998	0.999833
ENSSSCG00000062759	NA_symbol	74.7059	-0.0471292	0.494074	-0.0953889	0.924006	0.999833
ENSSSCG00000061590	NA_symbol	9.32496	-0.0678556	0.711646	-0.0953503	0.924037	0.999833
ENSSSCG00000013436	UQCR11	3278.89	-0.0250228	0.262512	-0.0953206	0.92406	0.999833
ENSSSCG00000030608	METAP2	7347.69	-0.018347	0.192594	-0.0952627	0.924106	0.999833
ENSSSCG00000057078	NA_symbol	47.7971	0.0579205	0.608279	0.0952202	0.92414	0.999833
ENSSSCG00000033703	FAM111A	439.08	0.0465588	0.489379	0.0951385	0.924205	0.999833
ENSSSCG00000013496	SIRT6	670.509	-0.0132051	0.138995	-0.0950039	0.924312	0.999833
ENSSSCG00000033780	B4GALNT4	1542.25	0.0294128	0.309762	0.0949531	0.924352	0.999833
ENSSSCG00000055489	NA_symbol	91.847	-0.0606577	0.638989	-0.0949277	0.924372	0.999833
ENSSSCG00000006321	FAM78B	391.979	0.0390256	0.411256	0.0948937	0.924399	0.999833
ENSSSCG00000034395	CREB1	1628	-0.0175671	0.185145	-0.0948826	0.924408	0.999833
ENSSSCG00000056100	NA_symbol	7.57148	0.0849206	0.897229	0.0946476	0.924595	0.999833
ENSSSCG00000055335	NA_symbol	454.514	-0.0193545	0.204521	-0.0946334	0.924606	0.999833
ENSSSCG00000016189	AAMP	6165.2	0.0111181	0.117517	0.0946087	0.924626	0.999833
ENSSSCG00000055770	U6	45.0995	-0.0389062	0.411551	-0.0945357	0.924684	0.999833
ENSSSCG00000057183	TUG1	235.489	-0.0238074	0.251975	-0.0944832	0.924725	0.999833
ENSSSCG00000009556	CUL4A	5435.15	0.012507	0.13247	0.0944136	0.924781	0.999833
ENSSSCG00000051170	NA_symbol	22.4887	0.0578599	0.61395	0.0942421	0.924917	0.999833
ENSSSCG00000049750	NA_symbol	9.0018	-0.08674	0.921674	-0.0941114	0.925021	0.999833
ENSSSCG00000045529	DNAH6	751.934	-0.0620627	0.659941	-0.0940428	0.925075	0.999833
ENSSSCG00000011243	GOLGA4	8245.41	-0.0407207	0.433685	-0.0938945	0.925193	0.999833
ENSSSCG00000016319	GBX2	79.5789	-0.0793291	0.845758	-0.0937965	0.925271	0.999833
ENSSSCG00000039542	CNN2	518.447	0.0192943	0.205796	0.0937544	0.925304	0.999833
ENSSSCG00000058075	NA_symbol	38.3881	0.0572425	0.610869	0.0937067	0.925342	0.999833
ENSSSCG00000042663	NA_symbol	156.04	-0.0284401	0.303522	-0.0937004	0.925347	0.999833
ENSSSCG00000046152	NA_symbol	29.5464	0.0384139	0.410193	0.0936484	0.925388	0.999833
ENSSSCG00000052853	NA_symbol	52.8795	-0.0302513	0.323088	-0.0936317	0.925402	0.999833
ENSSSCG00000060599	NA_symbol	14.2431	-0.0558967	0.597053	-0.0936211	0.92541	0.999833
ENSSSCG00000055755	NA_symbol	115.458	0.0294432	0.314651	0.0935744	0.925447	0.999833
ENSSSCG00000056901	NA_symbol	21.1911	0.0581791	0.6225	0.0934603	0.925538	0.999833
ENSSSCG00000003506	PINK1	26452.5	-0.01507	0.161257	-0.0934534	0.925543	0.999833
ENSSSCG00000043185	GNRH2	15.4673	0.0588391	0.629799	0.0934252	0.925566	0.999833
ENSSSCG00000030123	CDS2	15201.7	0.0284413	0.305031	0.0932409	0.925712	0.999833
ENSSSCG00000007895	ZC3H7A	4137.69	-0.0112919	0.121151	-0.0932051	0.925741	0.999833
ENSSSCG00000027986	ABCB8	3044.09	0.0152504	0.163687	0.0931681	0.92577	0.999833
ENSSSCG00000008972	PPEF2	13.4396	0.07744	0.831769	0.0931027	0.925822	0.999833
ENSSSCG00000050757	NA_symbol	88.7939	0.0486572	0.522697	0.0930887	0.925833	0.999833
ENSSSCG00000056427	NA_symbol	40.6383	-0.0828031	0.890841	-0.0929493	0.925944	0.999833
ENSSSCG00000054116	ITGAD	76.246	0.0420474	0.452654	0.0928908	0.92599	0.999833
ENSSSCG00000028587	PRSS54	50.6767	0.0739667	0.796848	0.0928241	0.926043	0.999833
ENSSSCG00000037762	TBX1	404.23	0.0281848	0.303766	0.0927845	0.926075	0.999833
ENSSSCG00000009951	SGSM1	7145.02	0.036155	0.38982	0.0927478	0.926104	0.999833
ENSSSCG00000052216	NA_symbol	13.1053	-0.0677501	0.730628	-0.0927285	0.926119	0.999833
ENSSSCG00000009744	SFSWAP	4329.12	-0.0140914	0.151994	-0.0927104	0.926134	0.999833
ENSSSCG00000060204	NA_symbol	22.6801	-0.0595164	0.642146	-0.0926835	0.926155	0.999833
ENSSSCG00000035388	C16orf46	225.912	0.0334562	0.361228	0.092618	0.926207	0.999833
ENSSSCG00000027128	LONP1	7979.51	-0.0104748	0.113278	-0.0924698	0.926325	0.999833
ENSSSCG00000018034	CENPV	638.012	0.0265714	0.287494	0.0924241	0.926361	0.999833
ENSSSCG00000009674	ELP3	2665.37	0.0152654	0.165362	0.0923152	0.926448	0.999833
ENSSSCG00000034616	LRRC58	1431.79	0.0256095	0.277862	0.0921662	0.926566	0.999833
ENSSSCG00000056934	ARL14	14.9598	0.0648435	0.703799	0.0921335	0.926592	0.999833
ENSSSCG00000024129	CYP4X1	35.7171	0.0420908	0.457307	0.0920406	0.926666	0.999833
ENSSSCG00000034265	DESI1	7188.19	-0.0137588	0.149593	-0.0919748	0.926718	0.999833
ENSSSCG00000024263	SERF2	5571.46	0.0218145	0.237202	0.0919657	0.926725	0.999833
ENSSSCG00000057288	NA_symbol	11.8123	0.0637081	0.692894	0.0919449	0.926742	0.999833
ENSSSCG00000014285	SEPTIN8	40741.9	-0.0263682	0.287037	-0.0918634	0.926807	0.999833
ENSSSCG00000054761	NA_symbol	13.0808	0.074429	0.810531	0.0918274	0.926835	0.999833
ENSSSCG00000002995	EGLN2	4003.21	0.0219902	0.240262	0.0915258	0.927075	0.999833
ENSSSCG00000062182	NA_symbol	22.7953	0.0849373	0.928235	0.0915042	0.927092	0.999833
ENSSSCG00000014112	JMY	809.954	0.0232442	0.254131	0.0914655	0.927123	0.999833
ENSSSCG00000022504	CDON	964.966	-0.0385141	0.421331	-0.0914104	0.927166	0.999833
ENSSSCG00000005252	PTAR1	1572.41	0.0260682	0.285409	0.0913362	0.927225	0.999833
ENSSSCG00000006785	RAP1A	5313.22	-0.0292722	0.320649	-0.0912904	0.927262	0.999833
ENSSSCG00000063200	NA_symbol	7.76307	-0.0826476	0.906187	-0.0912036	0.927331	0.999833
ENSSSCG00000019061	ssc-mir-95	10.494	0.0719308	0.789426	0.0911179	0.927399	0.999833
ENSSSCG00000035442	SLC36A1	1682.44	0.0165895	0.18212	0.0910912	0.92742	0.999833
ENSSSCG00000010525	PI4K2A	1192.46	-0.0185788	0.203994	-0.0910755	0.927433	0.999833
ENSSSCG00000011027	KIF5B	25607.7	0.0145396	0.159739	0.0910215	0.927475	0.999833
ENSSSCG00000027762	TNFRSF11B	167.37	0.0358943	0.394421	0.091005	0.927489	0.999833
ENSSSCG00000025085	NEGR1	6696.65	0.0240671	0.26469	0.0909255	0.927552	0.999833
ENSSSCG00000008501	VIT	2259.23	-0.0183605	0.202549	-0.0906473	0.927773	0.999833
ENSSSCG00000010478	FFAR4	83.5954	0.0974317	1.07531	0.090608	0.927804	0.999833
ENSSSCG00000001248	MOG	18087.3	-0.0585493	0.646681	-0.0905382	0.92786	0.999833
ENSSSCG00000036855	SLC25A36	5839.82	0.0204309	0.225662	0.0905376	0.92786	0.999833
ENSSSCG00000056594	NA_symbol	35.3087	0.0603381	0.667319	0.0904187	0.927954	0.999833
ENSSSCG00000039719	ZDHHC4	1070.45	0.0289827	0.320649	0.0903878	0.927979	0.999833
ENSSSCG00000025028	XIAP	5116.35	0.0136664	0.151266	0.0903468	0.928012	0.999833
ENSSSCG00000024567	PTPRH	74.4481	-0.0756965	0.838192	-0.0903093	0.928041	0.999833
ENSSSCG00000020686	SDHA	15841.2	0.014988	0.16606	0.0902569	0.928083	0.999833
ENSSSCG00000062519	NA_symbol	72.877	-0.0583576	0.646871	-0.0902153	0.928116	0.999833
ENSSSCG00000054672	NA_symbol	16.7354	0.0539664	0.598226	0.0902107	0.92812	0.999833
ENSSSCG00000002646	TRAPPC2L	3518.44	-0.0123523	0.137021	-0.0901492	0.928169	0.999833
ENSSSCG00000055435	NA_symbol	20.0547	-0.0486763	0.540506	-0.0900569	0.928242	0.999833
ENSSSCG00000063211	NA_symbol	14.1952	0.0615836	0.684293	0.0899961	0.92829	0.999833
ENSSSCG00000029805	RHOBTB3	2446.67	-0.0324294	0.360689	-0.0899096	0.928359	0.999833
ENSSSCG00000037101	LRRC8B	2127.48	-0.0158166	0.176006	-0.0898641	0.928395	0.999833
ENSSSCG00000001414	CSNK2B	4377.72	0.0125563	0.139906	0.0897484	0.928487	0.999833
ENSSSCG00000028492	C4orf46	175.629	-0.0343406	0.382664	-0.0897408	0.928493	0.999833
ENSSSCG00000011615	RAB7A	17317.3	-0.0128145	0.142895	-0.0896774	0.928544	0.999833
ENSSSCG00000005006	RPL36AL	6072.22	-0.0230197	0.25684	-0.0896269	0.928584	0.999833
ENSSSCG00000003951	C1orf210	298.125	-0.0311091	0.347509	-0.08952	0.928669	0.999833
ENSSSCG00000007925	NAGPA	713.096	0.0267359	0.298816	0.0894727	0.928706	0.999833
ENSSSCG00000000510	TMEM19	2871.53	0.0188954	0.211374	0.0893931	0.92877	0.999833
ENSSSCG00000062839	FBXO6	1598.17	-0.0219952	0.246052	-0.0893924	0.92877	0.999833
ENSSSCG00000056176	NA_symbol	9.95289	0.0622932	0.697781	0.0892733	0.928865	0.999833
ENSSSCG00000050992	NA_symbol	47.1408	0.0402987	0.451589	0.0892375	0.928893	0.999833
ENSSSCG00000015095	UBE4A	6196.65	0.0124439	0.139633	0.0891185	0.928988	0.999833
ENSSSCG00000031580	LLPH	1883.88	-0.0198039	0.222461	-0.089022	0.929064	0.999833
ENSSSCG00000024484	DEGS1	4092.18	-0.0231133	0.259718	-0.0889938	0.929087	0.999833
ENSSSCG00000058594	NA_symbol	59.2728	-0.082391	0.926622	-0.0889154	0.929149	0.999833
ENSSSCG00000010330	PPIF	1433.08	-0.0140464	0.158196	-0.0887913	0.929248	0.999833
ENSSSCG00000017645	TEX14	119.627	0.0441308	0.498006	0.088615	0.929388	0.999833
ENSSSCG00000023801	LANCL2	5084.36	0.0201981	0.228042	0.0885719	0.929422	0.999833
ENSSSCG00000062975	ssc-mir-9828-1	4.11281	0.284344	3.2127	0.0885065	0.929474	0.999833
ENSSSCG00000038443	ZNF639	1171.79	-0.0153976	0.174058	-0.0884621	0.929509	0.999833
ENSSSCG00000060789	NA_symbol	179.301	-0.0214339	0.242779	-0.0882857	0.92965	0.999833
ENSSSCG00000038950	VARS1	3261.64	0.0199248	0.225755	0.0882587	0.929671	0.999833
ENSSSCG00000008826	FRYL	6274.4	0.0355015	0.402319	0.0882422	0.929684	0.999833
ENSSSCG00000007720	GTF2IRD1	523.372	-0.0262298	0.29738	-0.0882031	0.929715	0.999833
ENSSSCG00000031959	CAPSL	428.769	-0.0856066	0.973226	-0.0879617	0.929907	0.999833
ENSSSCG00000029196	DIP2B	8596.25	-0.0362681	0.412327	-0.0879597	0.929909	0.999833
ENSSSCG00000027429	YARS2	468.419	-0.0255118	0.290524	-0.0878131	0.930025	0.999833
ENSSSCG00000038181	CCNT1	2860.48	0.0141224	0.160843	0.0878026	0.930034	0.999833
ENSSSCG00000062907	NA_symbol	71.4752	-0.0238896	0.272134	-0.087786	0.930047	0.999833
ENSSSCG00000058031	TRGV3	15.5902	-0.0647821	0.738365	-0.0877373	0.930086	0.999833
ENSSSCG00000021761	UBAP1	3471.74	-0.0100876	0.115079	-0.0876576	0.930149	0.999833
ENSSSCG00000037144	CDKN1B	4622.6	-0.0267897	0.305817	-0.0876005	0.930194	0.999833
ENSSSCG00000016008	CWC22	1472.77	0.0136605	0.156088	0.087518	0.93026	0.999833
ENSSSCG00000050362	NA_symbol	10.9632	0.0530792	0.607298	0.0874023	0.930352	0.999833
ENSSSCG00000005727	CFAP77	179.296	-0.0587505	0.67284	-0.0873172	0.930419	0.999833
ENSSSCG00000016850	LIFR	1110.25	0.0416589	0.477287	0.0872826	0.930447	0.999833
ENSSSCG00000008130	CIAO1	7164.01	0.0221508	0.253951	0.0872248	0.930493	0.999833
ENSSSCG00000054255	NA_symbol	8.91502	-0.0585021	0.670883	-0.0872017	0.930511	0.999833
ENSSSCG00000009397	CAB39L	1634.2	-0.0161479	0.185205	-0.0871894	0.930521	0.999833
ENSSSCG00000015535	QSOX1	1714.36	0.0240338	0.276057	0.0870611	0.930623	0.999833
ENSSSCG00000027905	RBM7	695.294	0.0165194	0.18977	0.0870496	0.930632	0.999833
ENSSSCG00000063412	BEND5	578.469	0.0162266	0.186549	0.0869829	0.930685	0.999833
ENSSSCG00000058782	FAM24A	101.171	-0.0214126	0.246282	-0.0869434	0.930716	0.999833
ENSSSCG00000005220	PLPP6	194.887	0.0195387	0.224901	0.0868772	0.930769	0.999833
ENSSSCG00000032562	TMC6	4258.48	0.05172	0.595566	0.0868418	0.930797	0.999833
ENSSSCG00000002007	FITM1	55.4426	-0.033824	0.38949	-0.0868417	0.930797	0.999833
ENSSSCG00000063144	NA_symbol	41.2523	-0.0762036	0.878008	-0.0867915	0.930837	0.999833
ENSSSCG00000005081	LRRC9	935.531	0.0607746	0.700424	0.0867682	0.930856	0.999833
ENSSSCG00000015115	CBL	2494.1	-0.0197416	0.227601	-0.0867377	0.93088	0.999833
ENSSSCG00000009244	SEC31A	8004.68	-0.0138253	0.159409	-0.0867281	0.930888	0.999833
ENSSSCG00000007142	PANK2	7721.09	-0.00933163	0.107651	-0.0866842	0.930923	0.999833
ENSSSCG00000060209	NA_symbol	16.5221	0.0503889	0.581406	0.0866673	0.930936	0.999833
ENSSSCG00000057206	NA_symbol	7980	0.0349315	0.403317	0.0866104	0.930981	0.999833
ENSSSCG00000061195	NA_symbol	317.182	0.021457	0.247766	0.0866018	0.930988	0.999833
ENSSSCG00000047540	NA_symbol	44.2155	0.0293115	0.338996	0.0864657	0.931096	0.999833
ENSSSCG00000044669	NA_symbol	51.7954	0.032851	0.379972	0.0864563	0.931104	0.999833
ENSSSCG00000006137	WWP1	3283.08	-0.0184664	0.213724	-0.0864027	0.931146	0.999833
ENSSSCG00000059013	DUSP7	3158.2	-0.0182919	0.212371	-0.086132	0.931361	0.999833
ENSSSCG00000032917	USP30	3557.87	-0.0165311	0.192181	-0.0860183	0.931452	0.999833
ENSSSCG00000016954	ERBIN	16524.3	-0.0359928	0.418505	-0.0860032	0.931464	0.999833
ENSSSCG00000055215	NA_symbol	32.7247	0.0614651	0.714991	0.0859663	0.931493	0.999833
ENSSSCG00000008563	KCNK3	177.69	-0.0338509	0.393869	-0.0859446	0.93151	0.999833
ENSSSCG00000000980	ALG12	1695.29	-0.014036	0.16338	-0.0859099	0.931538	0.999833
ENSSSCG00000061842	NA_symbol	24.9837	-0.0751344	0.874706	-0.0858967	0.931549	0.999833
ENSSSCG00000016364	GPC1	6003.04	0.0184399	0.21474	0.0858712	0.931569	0.999833
ENSSSCG00000032739	RBMX2	460.598	-0.0182907	0.213201	-0.0857906	0.931633	0.999833
ENSSSCG00000040325	COX7C	13363.4	-0.0137527	0.160593	-0.0856367	0.931755	0.999833
ENSSSCG00000057685	PHLDA3	1185.86	-0.0404685	0.472907	-0.0855738	0.931805	0.999833
ENSSSCG00000019159	SNORD19B	9.47832	-0.0574472	0.671547	-0.0855445	0.931829	0.999833
ENSSSCG00000056586	NA_symbol	9.41456	-0.0567181	0.663568	-0.0854745	0.931884	0.999833
ENSSSCG00000001486	LRRC1	2670.98	0.0304781	0.356623	0.085463	0.931893	0.999833
ENSSSCG00000029991	SNIP1	909.137	-0.0124831	0.146076	-0.0854561	0.931899	0.999833
ENSSSCG00000057885	NA_symbol	144.754	-0.0547005	0.641037	-0.0853313	0.931998	0.999833
ENSSSCG00000011420	RBM15B	1751.66	-0.0102828	0.120567	-0.0852876	0.932033	0.999833
ENSSSCG00000009735	P2RX2	26.6587	0.0478589	0.561197	0.08528	0.932039	0.999833
ENSSSCG00000030260	PFN2	28778.5	-0.0196901	0.230943	-0.0852594	0.932055	0.999833
ENSSSCG00000028637	CYP27B1	126.793	-0.0228868	0.268569	-0.0852175	0.932088	0.999833
ENSSSCG00000049194	NA_symbol	32.7131	0.0337617	0.39623	0.0852074	0.932097	0.999833
ENSSSCG00000022982	VPS50	5838.81	-0.0282456	0.33164	-0.0851696	0.932127	0.999833
ENSSSCG00000061519	NA_symbol	44.046	0.0352496	0.413942	0.085156	0.932137	0.999833
ENSSSCG00000007465	B4GALT5	2169.97	0.0297061	0.348991	0.08512	0.932166	0.999833
ENSSSCG00000021451	CGRRF1	990.238	0.0264764	0.311168	0.0850872	0.932192	0.999833
ENSSSCG00000019663	ssc-mir-29c	128.623	0.0379941	0.446686	0.0850577	0.932216	0.999833
ENSSSCG00000055209	NA_symbol	91.5155	0.0297493	0.349777	0.0850523	0.93222	0.999833
ENSSSCG00000028225	DICER1	3342.77	-0.0223959	0.263511	-0.0849902	0.932269	0.999833
ENSSSCG00000059521	VDAC2	15.7422	0.0498076	0.586617	0.0849065	0.932336	0.999833
ENSSSCG00000009377	THSD1	944.703	0.0174386	0.2054	0.0849011	0.93234	0.999833
ENSSSCG00000011004	TOPORS	1764.03	-0.0176969	0.208451	-0.0848973	0.932343	0.999833
ENSSSCG00000009652	KCTD9	479.751	-0.0265653	0.313051	-0.0848594	0.932373	0.999833
ENSSSCG00000001564	SRSF3	9720.18	-0.0114047	0.134476	-0.0848081	0.932414	0.999833
ENSSSCG00000056287	NA_symbol	79.2945	-0.0327709	0.386613	-0.0847642	0.932449	0.999833
ENSSSCG00000061752	NA_symbol	349.388	0.0327444	0.386381	0.0847465	0.932463	0.999833
ENSSSCG00000016971	MCCC2	9773.74	-0.0134116	0.158455	-0.0846399	0.932548	0.999833
ENSSSCG00000021941	ZSCAN21	630.438	0.0155982	0.184588	0.0845027	0.932657	0.999833
ENSSSCG00000000902	NR2C1	929.259	-0.021985	0.260277	-0.0844677	0.932685	0.999833
ENSSSCG00000008573	RAB10	12536.8	0.0141838	0.167943	0.0844562	0.932694	0.999833
ENSSSCG00000043195	TMEM115	2522.33	-0.00928337	0.109939	-0.0844408	0.932706	0.999833
ENSSSCG00000055045	NA_symbol	19.8739	0.038089	0.451105	0.084435	0.932711	0.999833
ENSSSCG00000057721	NA_symbol	59.837	-0.0360808	0.427347	-0.0844298	0.932715	0.999833
ENSSSCG00000012542	FAM199X	2965.49	0.0232663	0.275733	0.0843799	0.932754	0.999833
ENSSSCG00000053828	NA_symbol	17.2163	-0.0547963	0.649506	-0.0843661	0.932765	0.999833
ENSSSCG00000007721	GTF2I	15030.4	0.0114615	0.135947	0.0843083	0.932811	0.999833
ENSSSCG00000000968	SBF1	14690.1	0.0160296	0.190345	0.0842134	0.932887	0.999833
ENSSSCG00000037767	TSFM	1654.03	-0.0161986	0.192476	-0.0841592	0.93293	0.999833
ENSSSCG00000022288	STK38L	933.01	-0.0213341	0.253534	-0.0841467	0.93294	0.999833
ENSSSCG00000007238	XKR7	110.346	-0.0294955	0.35066	-0.0841143	0.932966	0.999833
ENSSSCG00000027997	NME5	91.4139	-0.0378793	0.450616	-0.0840612	0.933008	0.999833
ENSSSCG00000010308	CHCHD1	1302.48	0.0165457	0.196835	0.0840587	0.93301	0.999833
ENSSSCG00000042794	NA_symbol	14.6751	-0.0656341	0.781423	-0.083993	0.933062	0.999833
ENSSSCG00000046564	NA_symbol	9.69491	-0.0687685	0.818857	-0.0839811	0.933071	0.999833
ENSSSCG00000054506	VEGFB	4310.53	0.0207199	0.246813	0.0839497	0.933096	0.999833
ENSSSCG00000032962	ZNF664	11230.9	-0.0192741	0.229699	-0.0839106	0.933128	0.999833
ENSSSCG00000006290	SLC19A2	691.245	0.0205711	0.245167	0.0839067	0.933131	0.999833
ENSSSCG00000016090	SPATS2L	2897.84	0.0172651	0.206183	0.0837368	0.933266	0.999833
ENSSSCG00000063092	NA_symbol	35.8924	-0.0505679	0.60395	-0.0837287	0.933272	0.999833
ENSSSCG00000011825	ATP13A3	3061.41	0.0187951	0.224566	0.0836955	0.933299	0.999833
ENSSSCG00000007590	PMS2	2169.03	-0.0218438	0.261164	-0.0836404	0.933342	0.999833
ENSSSCG00000060210	NA_symbol	116.797	-0.037437	0.44771	-0.083619	0.933359	0.999833
ENSSSCG00000027323	NCBP2	4635.15	-0.0111292	0.133263	-0.0835128	0.933444	0.999833
ENSSSCG00000015313	KRIT1	2113.84	0.0158825	0.190255	0.08348	0.93347	0.999833
ENSSSCG00000006296	ATP1B1	42178.5	0.0313734	0.375841	0.0834752	0.933474	0.999833
ENSSSCG00000032632	CMTM4	5083.38	-0.0194426	0.23295	-0.0834625	0.933484	0.999833
ENSSSCG00000014255	SLC12A2	11775.4	-0.04782	0.573154	-0.0834331	0.933507	0.999833
ENSSSCG00000002398	TMEM63C	3483.1	0.0392075	0.470334	0.0833609	0.933565	0.999833
ENSSSCG00000038401	TRAM2	230.985	0.0270089	0.324099	0.0833352	0.933585	0.999833
ENSSSCG00000002512	DEGS2	356.512	0.0244753	0.293745	0.0833219	0.933596	0.999833
ENSSSCG00000057954	NA_symbol	6.80231	-0.0691557	0.830158	-0.0833043	0.93361	0.999833
ENSSSCG00000019364	ssc-let-7d	10.7804	0.0561834	0.674779	0.083262	0.933643	0.999833
ENSSSCG00000047357	NA_symbol	8.73277	-0.0669941	0.804666	-0.0832571	0.933647	0.999833
ENSSSCG00000027855	SOCS1	76.1189	0.0246699	0.297004	0.0830625	0.933802	0.999833
ENSSSCG00000036158	TRAM1L1	323.839	-0.0388636	0.467931	-0.0830541	0.933808	0.999833
ENSSSCG00000014539	ZFP62	1624.88	-0.0174488	0.210116	-0.0830439	0.933817	0.999833
ENSSSCG00000042711	NA_symbol	14.0529	0.0632873	0.762395	0.0830112	0.933843	0.999833
ENSSSCG00000003551	PAQR7	3012.9	-0.0151312	0.183092	-0.0826425	0.934136	0.999833
ENSSSCG00000052007	NA_symbol	16.1916	-0.062418	0.75573	-0.082593	0.934175	0.999833
ENSSSCG00000025316	SLC33A1	2977.56	0.0116782	0.141543	0.0825069	0.934244	0.999833
ENSSSCG00000033359	CUEDC2	5286.3	0.0116019	0.140892	0.0823459	0.934372	0.999833
ENSSSCG00000010036	SLC5A1	122.154	0.0212507	0.258138	0.0823231	0.93439	0.999833
ENSSSCG00000002297	RDH12	39.6424	-0.0316173	0.384706	-0.0821856	0.934499	0.999833
ENSSSCG00000029348	THAP6	486.397	-0.021142	0.257378	-0.0821437	0.934532	0.999833
ENSSSCG00000038008	RBM14	3409.13	-0.012354	0.150628	-0.0820166	0.934634	0.999833
ENSSSCG00000025830	NUP93	2043.02	0.0207982	0.253724	0.0819716	0.934669	0.999833
ENSSSCG00000014215	PGGT1B	1191.97	-0.012156	0.14833	-0.0819522	0.934685	0.999833
ENSSSCG00000012283	ZNF81	445.391	-0.0249273	0.304189	-0.0819468	0.934689	0.999833
ENSSSCG00000002011	CPNE6	8838.66	-0.0479716	0.585836	-0.0818856	0.934738	0.999833
ENSSSCG00000024793	PORCN	1475.7	-0.0228107	0.278681	-0.0818523	0.934764	0.999833
ENSSSCG00000056565	NA_symbol	64.9599	0.023486	0.287389	0.0817219	0.934868	0.999833
ENSSSCG00000058663	NA_symbol	29.0591	-0.0377948	0.46258	-0.0817044	0.934882	0.999833
ENSSSCG00000002930	ZNF260	1702.68	-0.0156436	0.191551	-0.081668	0.934911	0.999833
ENSSSCG00000000066	L3MBTL2	2965.18	0.0116646	0.142867	0.0816461	0.934928	0.999833
ENSSSCG00000033335	AKIP1	1291.7	-0.0194605	0.238375	-0.0816381	0.934934	0.999833
ENSSSCG00000016330	LRRFIP1	3223.54	0.0212451	0.260421	0.0815801	0.934981	0.999833
ENSSSCG00000003552	AUNIP	22.0561	-0.038318	0.470061	-0.0815172	0.935031	0.999833
ENSSSCG00000046735	NA_symbol	37.1212	-0.0359799	0.441454	-0.0815032	0.935042	0.999833
ENSSSCG00000010592	AS3MT	2058.52	-0.0154847	0.189996	-0.0814999	0.935044	0.999833
ENSSSCG00000050876	NA_symbol	9.04664	-0.0561488	0.689039	-0.0814886	0.935053	0.999833
ENSSSCG00000057445	NA_symbol	3.02522	0.1615	1.98289	0.0814466	0.935087	0.999833
ENSSSCG00000050552	NA_symbol	208.746	0.027064	0.332815	0.0813185	0.935189	0.999833
ENSSSCG00000039224	CSPG5	13209	-0.01147	0.141118	-0.08128	0.935219	0.999833
ENSSSCG00000016646	IFRD1	2352.52	0.0193439	0.238151	0.0812255	0.935263	0.999833
ENSSSCG00000043041	NA_symbol	23.9741	0.0343202	0.423101	0.0811159	0.93535	0.999833
ENSSSCG00000026596	SYNRG	5706.48	0.010194	0.125719	0.0810855	0.935374	0.999833
ENSSSCG00000015194	PANX3	13.5471	-0.092236	1.13781	-0.0810647	0.935391	0.999833
ENSSSCG00000037655	GABPA	1973.96	0.0173648	0.214295	0.0810322	0.935416	0.999833
ENSSSCG00000059900	NA_symbol	29.2454	-0.0320954	0.396905	-0.0808643	0.93555	0.999833
ENSSSCG00000053405	PLA2G12A	1346.35	0.0200359	0.247872	0.0808317	0.935576	0.999833
ENSSSCG00000044153	NA_symbol	14.7154	-0.0608129	0.752397	-0.0808256	0.935581	0.999833
ENSSSCG00000062556		1202.33	-0.037131	0.459779	-0.0807583	0.935634	0.999833
ENSSSCG00000061340	NA_symbol	19.7942	-0.0398641	0.493709	-0.0807441	0.935645	0.999833
ENSSSCG00000045732	NA_symbol	6.79291	-0.0770424	0.954245	-0.0807365	0.935652	0.999833
ENSSSCG00000003660	PABPC4	3463.27	0.015974	0.197934	0.0807038	0.935678	0.999833
ENSSSCG00000062031	NA_symbol	23.5996	0.0656328	0.814298	0.0806005	0.93576	0.999833
ENSSSCG00000060526	SVBP	1216.53	-0.0215434	0.267482	-0.0805413	0.935807	0.999833
ENSSSCG00000035689	NEXMIF	514.349	-0.0465592	0.578451	-0.0804894	0.935848	0.999833
ENSSSCG00000009474	SCEL	8.20164	-0.103817	1.2903	-0.0804596	0.935872	0.999833
ENSSSCG00000002957	GGN	157.099	-0.018966	0.235723	-0.0804587	0.935872	0.999833
ENSSSCG00000007460	ARFGEF2	4164.88	0.0175245	0.217812	0.0804572	0.935874	0.999833
ENSSSCG00000047003	ZNF551	723.66	-0.0140083	0.17431	-0.0803644	0.935947	0.999833
ENSSSCG00000040446	EOLA1	268.346	-0.019023	0.236892	-0.0803022	0.935997	0.999833
ENSSSCG00000002806	MMP15	2537.88	-0.0352903	0.439662	-0.0802669	0.936025	0.999833
ENSSSCG00000055975	NA_symbol	10.0963	0.0579377	0.721961	0.0802504	0.936038	0.999833
ENSSSCG00000015876	CCDC148	203.564	0.0205558	0.256357	0.0801842	0.936091	0.999833
ENSSSCG00000006892	DNTTIP2	6371.32	-0.0190962	0.238217	-0.080163	0.936108	0.999833
ENSSSCG00000056353	NA_symbol	105.069	-0.0455443	0.568216	-0.0801532	0.936115	0.999833
ENSSSCG00000010105	SMPD4	3383.64	-0.0128369	0.160176	-0.080142	0.936124	0.999833
ENSSSCG00000026158	RAD18	328.877	0.0153043	0.191115	0.0800787	0.936175	0.999833
ENSSSCG00000001679	XPO5	4824.86	0.0132416	0.165474	0.0800224	0.936219	0.999833
ENSSSCG00000052270	NA_symbol	109.856	-0.045734	0.571516	-0.0800222	0.93622	0.999833
ENSSSCG00000056800	NA_symbol	48.8235	-0.0289324	0.362086	-0.0799048	0.936313	0.999833
ENSSSCG00000032478	MLLT6	14023.7	0.00972115	0.121791	0.079818	0.936382	0.999833
ENSSSCG00000056799	NA_symbol	14.2779	0.148049	1.8553	0.0797981	0.936398	0.999833
ENSSSCG00000001201	ZKSCAN8	1775.67	0.0223398	0.280419	0.0796661	0.936503	0.999833
ENSSSCG00000049339	NA_symbol	19.786	0.0516534	0.649012	0.0795878	0.936565	0.999833
ENSSSCG00000033196	MYORG	1746.6	0.0358356	0.450673	0.0795158	0.936622	0.999833
ENSSSCG00000041050	NA_symbol	358.564	-0.0246016	0.309756	-0.0794224	0.936697	0.999833
ENSSSCG00000047368	NA_symbol	25.0296	0.0449638	0.566465	0.0793761	0.936733	0.999833
ENSSSCG00000010664	ENO4	347.381	-0.0566428	0.714007	-0.0793309	0.936769	0.999833
ENSSSCG00000030781	C17orf67	11.5831	0.0938447	1.18348	0.0792953	0.936798	0.999833
ENSSSCG00000057945	ZNF215	17.9591	0.0415532	0.524495	0.0792251	0.936854	0.999833
ENSSSCG00000040681	FABP4	71.6311	0.0382119	0.482567	0.0791846	0.936886	0.999833
ENSSSCG00000006120	OTUD6B	2163.27	-0.0155652	0.196854	-0.0790698	0.936977	0.999833
ENSSSCG00000012739	TMEM185A	2109.65	-0.0125987	0.159366	-0.079055	0.936989	0.999833
ENSSSCG00000061469	NA_symbol	11.1106	0.0519584	0.657461	0.079029	0.93701	0.999833
ENSSSCG00000010314	AP3M1	2762.22	-0.0198406	0.251114	-0.0790103	0.937024	0.999833
ENSSSCG00000059878	NA_symbol	52.6098	-0.0251371	0.318725	-0.0788678	0.937138	0.999833
ENSSSCG00000037561	ATP11A	7372.93	-0.0217125	0.275567	-0.0787922	0.937198	0.999833
ENSSSCG00000017817	PRPF8	13259.4	0.014795	0.187778	0.0787902	0.937199	0.999833
ENSSSCG00000033885	PDCL3	2834.29	0.0134551	0.170816	0.0787691	0.937216	0.999833
ENSSSCG00000002392	IRF2BPL	2132.64	0.0231437	0.294295	0.078641	0.937318	0.999833
ENSSSCG00000010068	SLC2A11	1225.95	-0.0267075	0.339727	-0.0786146	0.937339	0.999833
ENSSSCG00000056997	FGF7	17.077	0.038027	0.483823	0.0785969	0.937353	0.999833
ENSSSCG00000034547	TTC34	215.679	0.0889342	1.13303	0.0784925	0.937436	0.999833
ENSSSCG00000041810	NA_symbol	30.2495	0.0638735	0.814543	0.0784164	0.937497	0.999833
ENSSSCG00000022692	RINL	1022.73	-0.0356785	0.45629	-0.0781927	0.937675	0.999833
ENSSSCG00000011061	PDSS1	94.001	-0.0197975	0.25319	-0.0781922	0.937675	0.999833
ENSSSCG00000017640	RNF43	108.627	0.0275595	0.352469	0.07819	0.937677	0.999833
ENSSSCG00000036210	DYNC1LI2	16250.9	-0.0249122	0.31898	-0.0780995	0.937749	0.999833
ENSSSCG00000003342	DVL1	10095.4	-0.0169396	0.21697	-0.0780736	0.93777	0.999833
ENSSSCG00000001362	MDC1	5282.84	-0.0183404	0.234962	-0.078057	0.937783	0.999833
ENSSSCG00000052485	NA_symbol	16.0704	-0.0480986	0.616378	-0.0780342	0.937801	0.999833
ENSSSCG00000005371	TRMO	1239.62	-0.0117393	0.150497	-0.0780035	0.937825	0.999833
ENSSSCG00000008202	CNNM4	976.443	-0.014421	0.184979	-0.0779602	0.93786	0.999833
ENSSSCG00000038150	NA_symbol	337.768	0.0156571	0.201262	0.0777943	0.937992	0.999833
ENSSSCG00000028464	TMEM170A	1524.25	-0.0257277	0.330986	-0.0777307	0.938042	0.999833
ENSSSCG00000059416	NA_symbol	55.8832	-0.0257168	0.330983	-0.0776983	0.938068	0.999833
ENSSSCG00000040582	NA_symbol	1111.13	0.0245525	0.31639	0.0776018	0.938145	0.999833
ENSSSCG00000037583	GNB4	5566.15	-0.0184558	0.237926	-0.0775697	0.93817	0.999833
ENSSSCG00000023596	NA_symbol	469.79	-0.0180271	0.232404	-0.0775676	0.938172	0.999833
ENSSSCG00000056854	NA_symbol	8.90733	-0.0916871	1.18349	-0.0774721	0.938248	0.999833
ENSSSCG00000061599	H1-10	5440.9	-0.016585	0.214244	-0.0774117	0.938296	0.999833
ENSSSCG00000032905	LAMB4	103.722	0.0495529	0.640379	0.0773806	0.938321	0.999833
ENSSSCG00000000288	HNRNPA1	26762.5	0.0100012	0.129262	0.077372	0.938328	0.999833
ENSSSCG00000004969	KIF23	273.449	-0.0476063	0.615878	-0.0772982	0.938386	0.999833
ENSSSCG00000030196	CUL9	5634.1	-0.0143065	0.185122	-0.0772816	0.9384	0.999833
ENSSSCG00000004947	LCTL	16.1792	0.0508944	0.659399	0.077183	0.938478	0.999833
ENSSSCG00000016087	TYW5	816.693	0.0158526	0.205403	0.0771782	0.938482	0.999833
ENSSSCG00000059158	NA_symbol	19.0543	-0.0487925	0.632303	-0.0771663	0.938491	0.999833
ENSSSCG00000032248	SPAG11B	7.02681	0.102805	1.33403	0.0770632	0.938573	0.999833
ENSSSCG00000016885	ITGA1	415.227	0.0222603	0.289007	0.0770234	0.938605	0.999833
ENSSSCG00000012166	SMS	2861.64	-0.0212275	0.275793	-0.0769692	0.938648	0.999833
ENSSSCG00000060669	NA_symbol	6.75413	-0.104138	1.35581	-0.0768085	0.938776	0.999833
ENSSSCG00000041972	MED21	1222.25	0.019751	0.25716	0.0768043	0.938779	0.999833
ENSSSCG00000008619	DDX1	9296.73	-0.00901636	0.11748	-0.0767481	0.938824	0.999833
ENSSSCG00000009388	KCNRG	149.046	0.0364089	0.47454	0.0767246	0.938843	0.999833
ENSSSCG00000060142	NA_symbol	25.499	-0.0300561	0.392439	-0.0765879	0.938951	0.999833
ENSSSCG00000037337	BRSK2	5910.83	0.0134727	0.176082	0.0765138	0.93901	0.999833
ENSSSCG00000007439	CDH22	918.873	0.0312876	0.4094	0.0764231	0.939082	0.999833
ENSSSCG00000053879	NA_symbol	338.75	0.042613	0.557848	0.0763882	0.93911	0.999833
ENSSSCG00000000274	PCBP2	18265.2	-0.0105291	0.137952	-0.076324	0.939161	0.999833
ENSSSCG00000016368	FARP2	1558.83	-0.0140918	0.184641	-0.0763198	0.939165	0.999833
ENSSSCG00000044983	NA_symbol	20.6098	-0.049713	0.653053	-0.0761239	0.939321	0.999833
ENSSSCG00000061498	NA_symbol	44.1488	0.043138	0.566885	0.0760965	0.939342	0.999833
ENSSSCG00000021828	TAPT1	3334.89	-0.0193066	0.254403	-0.0758896	0.939507	0.999833
ENSSSCG00000015667	MBD5	1498.81	0.0195305	0.257487	0.0758506	0.939538	0.999833
ENSSSCG00000041869	NA_symbol	368.334	-0.0158394	0.208871	-0.0758331	0.939552	0.999833
ENSSSCG00000056263	NA_symbol	8.38343	0.091547	1.20743	0.0758194	0.939563	0.999833
ENSSSCG00000008440	PIGF	1175.22	-0.0106701	0.14098	-0.0756853	0.939669	0.999833
ENSSSCG00000059258	NA_symbol	8.05891	0.0739348	0.976943	0.0756798	0.939674	0.999833
ENSSSCG00000051544	NA_symbol	11.8639	0.056382	0.745484	0.0756314	0.939712	0.999833
ENSSSCG00000061011	NA_symbol	13.4397	0.0507167	0.670713	0.075616	0.939725	0.999833
ENSSSCG00000052570	NA_symbol	15.0952	-0.0530795	0.702195	-0.0755909	0.939745	0.999833
ENSSSCG00000053228	NA_symbol	56.4049	0.0333249	0.440909	0.0755821	0.939752	0.999833
ENSSSCG00000024655	PHB2	3828.98	0.0138706	0.183539	0.0755729	0.939759	0.999833
ENSSSCG00000052263	NA_symbol	2343.62	0.0178219	0.235833	0.0755699	0.939761	0.999833
ENSSSCG00000017529	CBX1	7403.91	0.0133539	0.176712	0.0755688	0.939762	0.999833
ENSSSCG00000056686	NA_symbol	302.357	0.0172474	0.228276	0.0755551	0.939773	0.999833
ENSSSCG00000038222	CACUL1	5340.63	-0.0160728	0.212737	-0.0755527	0.939775	0.999833
ENSSSCG00000056905	NA_symbol	7.28396	0.0759015	1.00473	0.0755443	0.939782	0.999833
ENSSSCG00000026754	ATCAY	8541.14	-0.026934	0.356635	-0.0755227	0.939799	0.999833
ENSSSCG00000041494	NA_symbol	66.9986	-0.0291918	0.387409	-0.0753513	0.939935	0.999833
ENSSSCG00000020702	SENP6	5067.94	-0.0205319	0.27281	-0.0752609	0.940007	0.999833
ENSSSCG00000044483	NA_symbol	248.232	-0.016744	0.222785	-0.0751575	0.940089	0.999833
ENSSSCG00000055775	NA_symbol	49.4519	-0.0293509	0.390845	-0.0750961	0.940138	0.999833
ENSSSCG00000000584	SLCO1A2	4100.8	-0.0396848	0.528839	-0.0750413	0.940182	0.999833
ENSSSCG00000042972	NA_symbol	13.3828	-0.106622	1.42125	-0.0750197	0.940199	0.999833
ENSSSCG00000014187	NUDT12	1640.3	0.0225917	0.301286	0.0749841	0.940227	0.999833
ENSSSCG00000017707	TAF15	11179.8	-0.0112224	0.149676	-0.0749776	0.940233	0.999833
ENSSSCG00000005386	STX17	1652.12	0.011526	0.153787	0.0749478	0.940256	0.999833
ENSSSCG00000008404	MTIF2	1389.41	0.0116509	0.155485	0.0749326	0.940268	0.999833
ENSSSCG00000004787	GPR176	1688.6	-0.0293311	0.391581	-0.0749042	0.940291	0.999833
ENSSSCG00000053918	NA_symbol	88.4782	0.0282259	0.376979	0.0748741	0.940315	0.999833
ENSSSCG00000052691	NA_symbol	7.6487	-0.0768712	1.02736	-0.0748241	0.940355	0.999833
ENSSSCG00000028671	CEL	180.199	-0.0572216	0.765025	-0.0747971	0.940376	0.999833
ENSSSCG00000008587	SF3B6	2172.41	0.0111655	0.149451	0.07471	0.940445	0.999833
ENSSSCG00000057955	NA_symbol	189.811	-0.05278	0.70681	-0.0746735	0.940474	0.999833
ENSSSCG00000053339	ALPI	4.34963	-0.0921835	1.23573	-0.0745981	0.940534	0.999833
ENSSSCG00000001493	PRIM2	392.686	-0.0114584	0.15399	-0.0744097	0.940684	0.999833
ENSSSCG00000013755	YJU2B	1126.25	-0.0121549	0.163423	-0.074377	0.94071	0.999833
ENSSSCG00000033501	NA_symbol	6.7453	-0.0598622	0.806538	-0.0742212	0.940834	0.999833
ENSSSCG00000032098	NA_symbol	446.67	-0.026746	0.360579	-0.0741753	0.940871	0.999833
ENSSSCG00000010653	TRUB1	471.424	0.0177139	0.238901	0.0741475	0.940893	0.999833
ENSSSCG00000060792	NA_symbol	13.9516	0.0416212	0.562914	0.0739389	0.941059	0.999833
ENSSSCG00000057938	KLHL41	40.2796	0.0347019	0.469752	0.0738728	0.941112	0.999833
ENSSSCG00000029558	EXTL1	3106.82	0.0310805	0.421362	0.0737621	0.9412	0.999833
ENSSSCG00000003370	HES3	15.6375	-0.055984	0.759853	-0.0736775	0.941267	0.999833
ENSSSCG00000055154	NA_symbol	19.1616	-0.0396271	0.537984	-0.0736585	0.941282	0.999833
ENSSSCG00000058952	NA_symbol	127.185	-0.0605356	0.82331	-0.0735272	0.941387	0.999833
ENSSSCG00000003746	RPSA	270.861	-0.0259888	0.35377	-0.0734626	0.941438	0.999833
ENSSSCG00000039201	RAB5IF	809.703	0.0122858	0.167257	0.0734543	0.941445	0.999833
ENSSSCG00000003603	COL16A1	8784.93	0.0227948	0.310632	0.0733818	0.941502	0.999833
ENSSSCG00000039807	SECTM1	34.0757	0.0462877	0.63227	0.0732088	0.94164	0.999833
ENSSSCG00000040186	C12orf57	2765.64	-0.019247	0.262928	-0.0732023	0.941645	0.999833
ENSSSCG00000012102	TBL1X	328.618	0.0138992	0.190558	0.0729391	0.941855	0.999833
ENSSSCG00000003384	DNAJC11	2699.01	0.0114401	0.156903	0.0729118	0.941876	0.999833
ENSSSCG00000024048	MMRN2	406.608	0.0228611	0.314241	0.07275	0.942005	0.999833
ENSSSCG00000058519	SNORA73	41.1533	0.0381567	0.524667	0.0727254	0.942025	0.999833
ENSSSCG00000046978	NA_symbol	20.1649	-0.0569717	0.783773	-0.0726891	0.942054	0.999833
ENSSSCG00000011894	POPDC2	23.5653	0.0313643	0.431574	0.0726743	0.942065	0.999833
ENSSSCG00000017880	SPNS3	7.79645	0.0639074	0.879652	0.0726508	0.942084	0.999833
ENSSSCG00000001347	PPP1R10	3195.44	0.00757448	0.104276	0.0726388	0.942094	0.999833
ENSSSCG00000009220	DMP1	2519.87	-0.0347275	0.478191	-0.0726227	0.942106	0.999833
ENSSSCG00000052336	NA_symbol	11.3718	-0.0469434	0.647052	-0.0725495	0.942165	0.999833
ENSSSCG00000029745	FAM193A	2503.21	0.00773391	0.106702	0.0724812	0.942219	0.999833
ENSSSCG00000030679	DORIP1	534.076	-0.01456	0.201405	-0.0722922	0.942369	0.999833
ENSSSCG00000058707	NA_symbol	7.67973	0.069927	0.96734	0.0722879	0.942373	0.999833
ENSSSCG00000059093	NA_symbol	15.9385	0.0632244	0.87552	0.0722136	0.942432	0.999833
ENSSSCG00000051776	NA_symbol	80.9985	-0.0357912	0.495785	-0.072191	0.94245	0.999833
ENSSSCG00000035852	CSNK1D	7741.3	-0.0178656	0.247754	-0.0721101	0.942514	0.999833
ENSSSCG00000005896	LRRC24	10.0511	0.0583541	0.809699	0.0720689	0.942547	0.999833
ENSSSCG00000009545	COL4A2	3219.86	0.0297203	0.412535	0.0720431	0.942568	0.999833
ENSSSCG00000035209	ANP32E	7243.26	0.00908434	0.126207	0.0719796	0.942618	0.999833
ENSSSCG00000027118	NA_symbol	63.4403	0.0317887	0.441874	0.0719407	0.942649	0.999833
ENSSSCG00000052053	NA_symbol	48.257	-0.0465	0.647882	-0.0717724	0.942783	0.999833
ENSSSCG00000011329	CCDC12	5703.25	-0.00877996	0.122358	-0.0717565	0.942796	0.999833
ENSSSCG00000026644	DDX46	6428.69	-0.00868227	0.121069	-0.0717133	0.94283	0.999833
ENSSSCG00000038164	RAI1	4176.22	-0.0240696	0.33567	-0.0717061	0.942836	0.999833
ENSSSCG00000052320	NA_symbol	16.7678	-0.034715	0.485108	-0.0715615	0.942951	0.999833
ENSSSCG00000029902	TOP6BL	534.645	-0.0319214	0.446496	-0.0714931	0.943005	0.999833
ENSSSCG00000031982	NA_symbol	11.3645	0.0529033	0.740298	0.0714621	0.94303	0.999833
ENSSSCG00000016114	FAM117B	1624.82	0.0221188	0.309897	0.0713746	0.9431	0.999833
ENSSSCG00000000267	PFDN5	3014.58	0.0165687	0.232467	0.0712733	0.94318	0.999833
ENSSSCG00000048596	NA_symbol	11.4895	-0.0672782	0.944014	-0.0712682	0.943184	0.999833
ENSSSCG00000018995	snoZ30	13.1073	-0.0387336	0.543937	-0.0712098	0.943231	0.999833
ENSSSCG00000044244	NA_symbol	13.4342	-0.0573197	0.805016	-0.0712032	0.943236	0.999833
ENSSSCG00000000840	WASHC4	3802.72	0.0165117	0.232082	0.0711462	0.943281	0.999833
ENSSSCG00000028015	GAL3ST3	1622.35	0.0346933	0.488003	0.0710924	0.943324	0.999833
ENSSSCG00000022195	ZKSCAN7	487.783	0.0114133	0.16056	0.0710847	0.94333	0.999833
ENSSSCG00000007356	PLCG1	7040.59	0.0193281	0.271936	0.0710756	0.943338	0.999833
ENSSSCG00000024696	CCNYL1	2293.13	0.0191547	0.269577	0.0710546	0.943354	0.999833
ENSSSCG00000031713	MACROH2A2	634.469	0.0249638	0.352267	0.0708661	0.943504	0.999833
ENSSSCG00000032149	PLET1	12.5879	-0.117807	1.66394	-0.0707998	0.943557	0.999833
ENSSSCG00000011552	TTLL3	14169.2	-0.0127907	0.180744	-0.0707668	0.943583	0.999833
ENSSSCG00000014896	ATP1B3	76.0515	-0.0273677	0.38723	-0.0706756	0.943656	0.999833
ENSSSCG00000053042	NA_symbol	191.511	0.0167865	0.237926	0.0705534	0.943753	0.999833
ENSSSCG00000056751	NA_symbol	20.8445	-0.0334152	0.473665	-0.070546	0.943759	0.999833
ENSSSCG00000015861	WDR33	2876.95	0.00704582	0.0998963	0.0705313	0.943771	0.999833
ENSSSCG00000013645	ATG4D	873.549	-0.0102786	0.145767	-0.0705139	0.943785	0.999833
ENSSSCG00000035397	RRAS2	32.5805	0.0373766	0.53012	0.0705059	0.943791	0.999833
ENSSSCG00000035007	RPL17	29384.5	0.020488	0.290666	0.0704865	0.943806	0.999833
ENSSSCG00000005717	UCK1	591.848	-0.0120229	0.170582	-0.0704816	0.94381	0.999833
ENSSSCG00000003935	NA_symbol	78.5746	0.0356561	0.506076	0.070456	0.943831	0.999833
ENSSSCG00000059647	NA_symbol	12.1876	0.0438225	0.622483	0.0703996	0.943876	0.999833
ENSSSCG00000026034	NUP153	2596.92	0.012465	0.177184	0.0703509	0.943914	0.999833
ENSSSCG00000062087	NA_symbol	26.666	-0.0303066	0.430831	-0.0703446	0.943919	0.999833
ENSSSCG00000061742	NA_symbol	26.8773	0.0762788	1.0858	0.0702511	0.943994	0.999833
ENSSSCG00000011292	ZNF662	894.499	0.0203076	0.289212	0.0702168	0.944021	0.999833
ENSSSCG00000054470	NA_symbol	150.578	-0.04408	0.627876	-0.070205	0.94403	0.999833
ENSSSCG00000004145	ABRACL	637.897	-0.0222706	0.31745	-0.0701548	0.94407	0.999833
ENSSSCG00000014044	NSD1	4133.53	-0.0117031	0.166846	-0.0701429	0.94408	0.999833
ENSSSCG00000011686	SLC9A9	1086.2	-0.020895	0.297933	-0.0701332	0.944088	0.999833
ENSSSCG00000022813	ABCC12	32.5634	-0.0363294	0.51845	-0.0700731	0.944135	0.999833
ENSSSCG00000028627	CYP2G2	76.7264	0.0414393	0.591716	0.0700324	0.944168	0.999833
ENSSSCG00000045895	NA_symbol	57.1936	-0.0304349	0.434623	-0.0700261	0.944173	0.999833
ENSSSCG00000004687	B2M	3824.92	-0.0218091	0.311666	-0.0699757	0.944213	0.999833
ENSSSCG00000004870	CNDP2	9158.01	-0.0116887	0.167219	-0.0699007	0.944273	0.999833
ENSSSCG00000017865	CTNS	866.566	-0.0238582	0.341424	-0.0698785	0.94429	0.999833
ENSSSCG00000014321	KLHL3	2467.83	0.0200296	0.287058	0.0697756	0.944372	0.999833
ENSSSCG00000016489	WEE2	66.1238	0.0287991	0.412743	0.069775	0.944373	0.999833
ENSSSCG00000053139	H2AC15	10.7555	-0.0605838	0.868963	-0.0697196	0.944417	0.999833
ENSSSCG00000054804	NA_symbol	10.8946	0.0526827	0.75601	0.0696852	0.944444	0.999833
ENSSSCG00000012789	AVPR2	8.69635	-0.0576972	0.828323	-0.0696554	0.944468	0.999833
ENSSSCG00000015256	JAM3	10607.6	-0.0296405	0.425719	-0.0696246	0.944492	0.999833
ENSSSCG00000054883	NA_symbol	33.6834	-0.0525799	0.755726	-0.0695754	0.944532	0.999833
ENSSSCG00000018475	U6	9.16461	0.0691098	0.993599	0.069555	0.944548	0.999833
ENSSSCG00000040731	TMEM65	2472.04	0.0111932	0.161002	0.0695221	0.944574	0.999833
ENSSSCG00000053826	NA_symbol	12.5185	0.0428527	0.616692	0.069488	0.944601	0.999833
ENSSSCG00000001692	MRPS18A	2716.61	-0.0103601	0.149208	-0.0694339	0.944644	0.999833
ENSSSCG00000010104	MZT2B	675.371	0.0162589	0.234266	0.0694036	0.944668	0.999833
ENSSSCG00000049238	EDDM13	105.875	-0.0505879	0.729686	-0.0693284	0.944728	0.999833
ENSSSCG00000046239	NA_symbol	46.6971	0.0273431	0.394546	0.0693027	0.944749	0.999833
ENSSSCG00000032921	INO80E	1796.44	-0.00979139	0.141286	-0.069302	0.944749	0.999833
ENSSSCG00000008147	FHL2	1188.35	0.019463	0.280902	0.0692873	0.944761	0.999833
ENSSSCG00000028509	RBM8A	3410.71	-0.0141219	0.203886	-0.0692635	0.94478	0.999833
ENSSSCG00000025272	HEMK1	840.06	-0.0150836	0.218058	-0.0691725	0.944852	0.999833
ENSSSCG00000062089	PLN	56.5588	0.0219075	0.316846	0.0691425	0.944876	0.999833
ENSSSCG00000038807	SCAF1	6267.88	-0.00733154	0.106128	-0.0690823	0.944924	0.999833
ENSSSCG00000016277	NMUR1	15.4875	-0.0580506	0.840814	-0.069041	0.944957	0.999833
ENSSSCG00000015748	CSMD1	2446.94	-0.011667	0.16899	-0.0690393	0.944958	0.999833
ENSSSCG00000039582	PSMA2	4994.17	0.00987402	0.143027	0.0690359	0.944961	0.999833
ENSSSCG00000010391	ERCC	226.886	-0.0191034	0.276747	-0.0690285	0.944967	0.999833
ENSSSCG00000023460	HPCAL4	51404.6	0.0424828	0.615538	0.0690173	0.944976	0.999833
ENSSSCG00000042798	NA_symbol	181.541	-0.018695	0.271148	-0.0689475	0.945031	0.999833
ENSSSCG00000026129	ADGRL3	2387.52	0.0206648	0.299987	0.0688859	0.94508	0.999833
ENSSSCG00000058105	NA_symbol	21.4962	0.0326627	0.47594	0.0686277	0.945286	0.999833
ENSSSCG00000025784	CDH4	1551.09	-0.0346232	0.505315	-0.068518	0.945373	0.999833
ENSSSCG00000039946	CD34	1075.13	-0.0209229	0.305543	-0.0684778	0.945405	0.999833
ENSSSCG00000040778	NIPA1	10337.5	0.0281763	0.411571	0.0684605	0.945419	0.999833
ENSSSCG00000032428	ARSA	1468.69	-0.0168348	0.245989	-0.0684374	0.945437	0.999833
ENSSSCG00000044205	NA_symbol	58.3506	0.0251404	0.367433	0.0684219	0.94545	0.999833
ENSSSCG00000017518	OSBPL7	884.112	-0.0154794	0.22657	-0.0683208	0.94553	0.999833
ENSSSCG00000057058	NA_symbol	11.5484	-0.0799017	1.16974	-0.0683073	0.945541	0.999833
ENSSSCG00000060189	NA_symbol	57.4027	-0.0354295	0.519049	-0.0682585	0.94558	0.999833
ENSSSCG00000010603	NEURL1	11206.8	0.0264116	0.386947	0.0682565	0.945581	0.999833
ENSSSCG00000024671	WNT9A	661.882	-0.0257742	0.378592	-0.0680792	0.945723	0.999833
ENSSSCG00000007268	E2F1	207.785	0.035833	0.527053	0.0679875	0.945796	0.999833
ENSSSCG00000053398	NA_symbol	10.401	0.0809455	1.1907	0.0679817	0.9458	0.999833
ENSSSCG00000045233	NA_symbol	60.1244	0.0261963	0.385431	0.0679663	0.945812	0.999833
ENSSSCG00000036536	WDR53	499.496	-0.0154931	0.228111	-0.067919	0.94585	0.999833
ENSSSCG00000058593	NA_symbol	48.0675	0.0629347	0.92669	0.0679134	0.945855	0.999833
ENSSSCG00000036213	FGF2	4523.82	0.0105601	0.15557	0.06788	0.945881	0.999833
ENSSSCG00000032261	CCDC117	3258.89	-0.0118633	0.174899	-0.0678294	0.945921	0.999833
ENSSSCG00000002660	MTHFSD	1887.71	-0.0162618	0.240091	-0.0677316	0.945999	0.999833
ENSSSCG00000057146	NA_symbol	174.791	-0.0185901	0.274581	-0.0677034	0.946022	0.999833
ENSSSCG00000015534	ACBD6	2181.89	0.0131772	0.194644	0.0676991	0.946025	0.999833
ENSSSCG00000037690	ATP5PO	15.5407	0.0430831	0.636596	0.0676772	0.946043	0.999833
ENSSSCG00000011444	NT5DC2	719.679	0.0198689	0.293836	0.0676191	0.946089	0.999833
ENSSSCG00000032648	RBL2	4244.6	0.01574	0.232888	0.0675862	0.946115	0.999833
ENSSSCG00000010877	HNRNPU	40766.1	0.00776524	0.114951	0.0675526	0.946142	0.999833
ENSSSCG00000035995	ITPA	1170.67	-0.0144817	0.21484	-0.067407	0.946258	0.999833
ENSSSCG00000000732	CRACR2A	134.2	0.0209347	0.310696	0.0673801	0.946279	0.999833
ENSSSCG00000061606	NA_symbol	65.1558	-0.0218618	0.325203	-0.0672251	0.946403	0.999833
ENSSSCG00000009862	RNFT2	2251.33	0.0164315	0.244508	0.0672022	0.946421	0.999833
ENSSSCG00000057516	NA_symbol	229.192	-0.0212456	0.316273	-0.0671748	0.946443	0.999833
ENSSSCG00000007609	ARPC1A	8026.33	0.00872837	0.130239	0.067018	0.946567	0.999833
ENSSSCG00000026422	GPER1	327.329	-0.0172047	0.257016	-0.0669403	0.946629	0.999833
ENSSSCG00000012770	CCNQ	733.443	-0.0110664	0.165352	-0.0669267	0.94664	0.999833
ENSSSCG00000034277	ssc-mir-9858	146.289	0.020992	0.313885	0.0668779	0.946679	0.999833
ENSSSCG00000047195	NA_symbol	10.2133	-0.0476915	0.713518	-0.0668399	0.946709	0.999833
ENSSSCG00000033363	NA_symbol	29.3997	0.0277733	0.415776	0.0667987	0.946742	0.999833
ENSSSCG00000008141	ST6GAL2	5659.57	0.029772	0.446175	0.0667272	0.946799	0.999833
ENSSSCG00000009875	CFAP73	90.9426	0.0620741	0.9309	0.0666818	0.946835	0.999833
ENSSSCG00000009042	OTUD4	3546.78	0.00892043	0.133879	0.0666306	0.946876	0.999833
ENSSSCG00000059069	NA_symbol	6.62341	0.0684773	1.02933	0.0665261	0.946959	0.999833
ENSSSCG00000026552	MFSD14B	4908.16	-0.0218087	0.328169	-0.0664556	0.947015	0.999833
ENSSSCG00000055871	NA_symbol	105.419	-0.0190513	0.28676	-0.0664364	0.94703	0.999833
ENSSSCG00000063248	NA_symbol	20.6857	-0.029159	0.439236	-0.0663858	0.947071	0.999833
ENSSSCG00000009874	RASAL1	679.405	0.024465	0.368652	0.0663635	0.947088	0.999833
ENSSSCG00000001653	PEX6	2838.39	0.0197366	0.297803	0.0662741	0.94716	0.999833
ENSSSCG00000010198	BMS1	2503.8	0.00853659	0.129105	0.0661212	0.947281	0.999833
ENSSSCG00000054441	NA_symbol	79.8121	0.0464762	0.703127	0.0660993	0.947299	0.999833
ENSSSCG00000024761	SNX13	4407.62	0.00992323	0.150289	0.0660276	0.947356	0.999833
ENSSSCG00000039506	MYL6	16685	-0.0113387	0.17175	-0.0660187	0.947363	0.999833
ENSSSCG00000063175	NA_symbol	10.5353	-0.0777274	1.17788	-0.0659893	0.947386	0.999833
ENSSSCG00000003189	PRMT1	9070.81	0.0126785	0.192303	0.0659299	0.947434	0.999833
ENSSSCG00000005935	AGO2	1220.32	0.0183709	0.278803	0.0658919	0.947464	0.999833
ENSSSCG00000054223	PIERCE2	45.9571	0.0317157	0.481848	0.0658211	0.94752	0.999833
ENSSSCG00000063479	SLC16A1	2893.38	0.0205044	0.31156	0.0658119	0.947528	0.999833
ENSSSCG00000002245	KATNBL1	676.315	-0.0141233	0.215013	-0.0656855	0.947628	0.999833
ENSSSCG00000038186	TIGD4	212.607	0.0339817	0.517355	0.0656835	0.94763	0.999833
ENSSSCG00000052090	NA_symbol	19.4456	-0.0553137	0.842396	-0.0656623	0.947647	0.999833
ENSSSCG00000014915	EED	859.782	0.00995557	0.151681	0.0656351	0.947668	0.999833
ENSSSCG00000001423	NELFE	1412.42	0.0131838	0.200876	0.0656317	0.947671	0.999833
ENSSSCG00000053249	DEFB103B	47.8708	0.0741914	1.13139	0.0655756	0.947716	0.999833
ENSSSCG00000012101	ANOS1	184.677	0.0311237	0.474866	0.065542	0.947743	0.999833
ENSSSCG00000055566	MTERF4	1802.72	-0.0108744	0.165939	-0.0655327	0.94775	0.999833
ENSSSCG00000011441	TNNC1	6.92435	0.0793194	1.21082	0.0655085	0.947769	0.999833
ENSSSCG00000010219	ARID5B	2518.43	-0.0213813	0.326436	-0.0654992	0.947777	0.999833
ENSSSCG00000035774	ERRFI1	1490.34	-0.0215236	0.328726	-0.0654758	0.947795	0.999833
ENSSSCG00000050904	NA_symbol	139.441	-0.0242305	0.370838	-0.0653398	0.947903	0.999833
ENSSSCG00000036555	PRDM8	393.515	0.040649	0.622292	0.0653215	0.947918	0.999833
ENSSSCG00000045005	FAM133B	2369.65	0.0170583	0.261307	0.0652807	0.94795	0.999833
ENSSSCG00000009060	MAML3	1039.46	-0.0149213	0.228647	-0.0652592	0.947968	0.999833
ENSSSCG00000039740	SYVN1	5598.88	-0.0156835	0.240858	-0.0651152	0.948082	0.999833
ENSSSCG00000025647	SLC35C1	647.417	0.0128511	0.197381	0.065108	0.948088	0.999833
ENSSSCG00000006737	IGSF3	2299.81	0.029762	0.457176	0.0650997	0.948095	0.999833
ENSSSCG00000060053	BCL2L11	164.013	-0.0222378	0.341695	-0.0650809	0.94811	0.999833
ENSSSCG00000023525	TMEM26	7453.59	-0.0310451	0.477132	-0.0650661	0.948121	0.999833
ENSSSCG00000062130	NA_symbol	40.8423	0.0213555	0.328917	0.0649266	0.948232	0.999833
ENSSSCG00000003634	ADPRS	1254.16	0.0110615	0.170573	0.0648488	0.948294	0.999833
ENSSSCG00000004726	LRRC57	940.317	0.0119388	0.184189	0.0648179	0.948319	0.999833
ENSSSCG00000030707	INPP5K	1936.44	0.0106839	0.165358	0.0646107	0.948484	0.999833
ENSSSCG00000010550	CWF19L1	1360.96	-0.0126049	0.195701	-0.0644089	0.948645	0.999833
ENSSSCG00000015375	ITGB8	5504.22	0.0127637	0.198324	0.0643574	0.948686	0.999833
ENSSSCG00000001518	ITPR3	1400.63	-0.0280009	0.435522	-0.0642929	0.948737	0.999833
ENSSSCG00000014371	NDUFA2	3284.37	-0.012208	0.189899	-0.0642868	0.948742	0.999833
ENSSSCG00000038990	PTPRT	4110.73	0.0201374	0.313293	0.0642765	0.94875	0.999833
ENSSSCG00000053471	NA_symbol	222.39	0.0316665	0.492801	0.0642581	0.948765	0.999833
ENSSSCG00000006151	SNX16	931.781	0.0156377	0.243364	0.0642564	0.948766	0.999833
ENSSSCG00000006499	LAMTOR2	2366.42	0.0125265	0.195021	0.0642316	0.948786	0.999833
ENSSSCG00000027774	ZFP28	2073.47	-0.00829142	0.129223	-0.0641635	0.94884	0.999833
ENSSSCG00000005616	TTC16	141.649	-0.020338	0.317583	-0.0640397	0.948939	0.999833
ENSSSCG00000013778	NDUFB7	2202.17	0.0136741	0.213537	0.0640362	0.948941	0.999833
ENSSSCG00000017033	SLU7	3546.61	-0.0112427	0.175745	-0.0639717	0.948993	0.999833
ENSSSCG00000055668	NA_symbol	5.69826	-0.0549478	0.85979	-0.0639084	0.949043	0.999833
ENSSSCG00000031771	TSHR	8.79221	0.0667289	1.04712	0.0637262	0.949188	0.999833
ENSSSCG00000044510	NA_symbol	20.3443	-0.050433	0.791759	-0.0636973	0.949211	0.999833
ENSSSCG00000016520	CREB3L2	4279.25	0.027043	0.425974	0.0634851	0.94938	0.999833
ENSSSCG00000056500	NA_symbol	53.8544	0.0424094	0.66951	0.0633439	0.949493	0.999833
ENSSSCG00000035706	NA_symbol	29.7697	0.0537353	0.848528	0.0633276	0.949506	0.999833
ENSSSCG00000051938	NA_symbol	16.1354	-0.0447833	0.708073	-0.0632468	0.94957	0.999833
ENSSSCG00000050228	NA_symbol	71.7284	-0.0199481	0.315886	-0.0631497	0.949647	0.999833
ENSSSCG00000044786	NA_symbol	7.15195	-0.0681544	1.08027	-0.0630904	0.949695	0.999833
ENSSSCG00000051929	SRSF4	9368.71	-0.00922292	0.146598	-0.062913	0.949836	0.999833
ENSSSCG00000001080	CDKAL1	770.142	-0.0117271	0.186557	-0.0628605	0.949878	0.999833
ENSSSCG00000043289	NA_symbol	58.7332	0.0320856	0.510458	0.0628564	0.949881	0.999833
ENSSSCG00000052910	NA_symbol	24.7972	-0.0392476	0.624457	-0.0628508	0.949885	0.999833
ENSSSCG00000021515	HS3ST1	252.204	-0.0445643	0.70907	-0.062849	0.949887	0.999833
ENSSSCG00000011798	DNAJB11	1925.18	-0.00660263	0.105138	-0.0627995	0.949926	0.999833
ENSSSCG00000052764	NA_symbol	6.87928	0.050685	0.809393	0.062621	0.950068	0.999833
ENSSSCG00000017396	PSMC3IP	61.0074	0.0210048	0.335487	0.0626099	0.950077	0.999833
ENSSSCG00000010834	MIA3	7526.6	0.0123593	0.197719	0.0625093	0.950157	0.999833
ENSSSCG00000036952	GTPBP8	1147.35	-0.00896887	0.143617	-0.0624499	0.950205	0.999833
ENSSSCG00000022070	ZNF143	3082.96	0.0208311	0.334303	0.0623121	0.950314	0.999833
ENSSSCG00000058549	PLP2	16.4266	-0.0361307	0.580118	-0.0622816	0.950339	0.999833
ENSSSCG00000010012	SLC35E4	910.283	0.00935403	0.150325	0.0622253	0.950383	0.999833
ENSSSCG00000001477	RING1	4876.46	-0.0107307	0.172577	-0.0621794	0.95042	0.999833
ENSSSCG00000014170	CAST	2760.7	0.0194736	0.313211	0.0621742	0.950424	0.999833
ENSSSCG00000045154	NA_symbol	452.067	-0.019558	0.314752	-0.0621378	0.950453	0.999833
ENSSSCG00000040634	ERP44	3634.02	-0.0120023	0.193164	-0.0621351	0.950455	0.999833
ENSSSCG00000050339	NA_symbol	75.8276	-0.0242512	0.390367	-0.0621241	0.950464	0.999833
ENSSSCG00000001844	PLIN1	208.847	-0.0434835	0.700101	-0.0621104	0.950475	0.999833
ENSSSCG00000013746	CALR	24003.5	0.00723456	0.116533	0.0620814	0.950498	0.999833
ENSSSCG00000017141	AATK	4784.3	-0.0243827	0.392806	-0.0620732	0.950505	0.999833
ENSSSCG00000009610	NPM2	96.5895	0.031906	0.514257	0.0620429	0.950529	0.999833
ENSSSCG00000010568	NPM3	615.141	0.0256913	0.414189	0.062028	0.950541	0.999833
ENSSSCG00000026175	FAM81B	55.53	-0.0778038	1.25447	-0.0620213	0.950546	0.999833
ENSSSCG00000021815	IL15RA	26.6456	-0.0262096	0.422618	-0.0620172	0.950549	0.999833
ENSSSCG00000001992	RABGGTA	1505.66	-0.0128059	0.206491	-0.0620168	0.950549	0.999833
ENSSSCG00000011689	PLOD2	3080.13	-0.0284737	0.459864	-0.0619177	0.950628	0.999833
ENSSSCG00000045735	NA_symbol	1868.01	0.0305516	0.493699	0.061883	0.950656	0.999833
ENSSSCG00000059807	Metazoa_SRP	118.295	-0.0414687	0.671088	-0.0617932	0.950727	0.999833
ENSSSCG00000014579	TMEM41B	2916.16	0.0149175	0.241623	0.0617388	0.950771	0.999833
ENSSSCG00000016255	DAW1	193.845	-0.109922	1.7852	-0.0615743	0.950902	0.999833
ENSSSCG00000037476	NA_symbol	3838.33	0.011992	0.194808	0.061558	0.950915	0.999833
ENSSSCG00000012965	DRAP1	6647.47	-0.0111875	0.181835	-0.0615256	0.950941	0.999833
ENSSSCG00000041710	NA_symbol	29.1874	-0.0286935	0.466865	-0.0614598	0.950993	0.999833
ENSSSCG00000011168	ZNF510	402.284	-0.0188515	0.306924	-0.0614208	0.951024	0.999833
ENSSSCG00000055121	NA_symbol	8.3517	0.0579842	0.944369	0.0613999	0.951041	0.999833
ENSSSCG00000001913	STOML1	1560.48	-0.0117804	0.191944	-0.0613739	0.951061	0.999833
ENSSSCG00000032498	IDH3A	4339.25	-0.0139964	0.228256	-0.0613189	0.951105	0.999833
ENSSSCG00000041987	NA_symbol	1109.75	-0.0258458	0.421813	-0.061273	0.951142	0.999833
ENSSSCG00000010295	ECD	868.655	0.0118831	0.194109	0.0612187	0.951185	0.999833
ENSSSCG00000056401	NA_symbol	13.8009	-0.0496746	0.811455	-0.0612168	0.951187	0.999833
ENSSSCG00000032752	ZBTB43	1550.67	-0.011383	0.186062	-0.0611783	0.951217	0.999833
ENSSSCG00000046607	NA_symbol	381.039	-0.0160824	0.262954	-0.0611604	0.951231	0.999833
ENSSSCG00000053588	NA_symbol	8.83503	0.043693	0.714444	0.0611567	0.951234	0.999833
ENSSSCG00000008034	NOXO1	9.96203	-0.0470775	0.76999	-0.0611404	0.951247	0.999833
ENSSSCG00000012783	IDH3G	4992.09	-0.0089961	0.147146	-0.0611371	0.95125	0.999833
ENSSSCG00000024486	HOOK3	2206.8	0.0159778	0.261437	0.0611152	0.951267	0.999833
ENSSSCG00000007952	TRAP1	3989.31	0.0126881	0.207721	0.0610824	0.951294	0.999833
ENSSSCG00000008339	GFPT1	4267.79	0.0108165	0.177198	0.0610416	0.951326	0.999833
ENSSSCG00000009534	BIVM	1354.67	0.0115401	0.189094	0.0610285	0.951337	0.999833
ENSSSCG00000056699	OGFR	4875.97	0.0132689	0.217617	0.0609734	0.95138	0.999833
ENSSSCG00000002458	LYSET	452.324	0.0104754	0.171921	0.0609315	0.951414	0.999833
ENSSSCG00000024496	NSUN7	365.962	-0.0161722	0.266274	-0.0607351	0.95157	0.999833
ENSSSCG00000031942	YES1	1261.5	-0.0119722	0.197427	-0.0606411	0.951645	0.999833
ENSSSCG00000025203	KNOP1	1603.27	-0.00984248	0.162621	-0.060524	0.951738	0.999833
ENSSSCG00000031269	LYRM4	832.408	0.0155261	0.256589	0.0605097	0.95175	0.999833
ENSSSCG00000046895	NA_symbol	21.6674	-0.0313994	0.519037	-0.0604955	0.951761	0.999833
ENSSSCG00000040538	WDFY2	2004.7	0.0156026	0.258114	0.0604486	0.951798	0.999833
ENSSSCG00000062267	NA_symbol	589.224	-0.0130531	0.216241	-0.0603637	0.951866	0.999833
ENSSSCG00000037213	TRAPPC3	4991.3	-0.00717905	0.118975	-0.0603407	0.951884	0.999833
ENSSSCG00000002446	ATXN3	2173.86	0.012485	0.207024	0.060307	0.951911	0.999833
ENSSSCG00000007760	PRSS36	53.4352	-0.0246158	0.408342	-0.0602824	0.951931	0.999833
ENSSSCG00000021791	SENP7	1415.29	-0.00926912	0.153768	-0.0602799	0.951933	0.999833
ENSSSCG00000003196	PTOV1	3967.24	0.0142846	0.236975	0.060279	0.951933	0.999833
ENSSSCG00000023231	RBM22	3067.56	-0.00815104	0.135313	-0.0602382	0.951966	0.999833
ENSSSCG00000057246	NA_symbol	68.2577	0.0208185	0.345961	0.0601759	0.952016	0.999833
ENSSSCG00000012643	SH2D1A	15.9537	0.0646414	1.07614	0.0600678	0.952102	0.999833
ENSSSCG00000053110	NA_symbol	95.7659	0.0367507	0.612691	0.0599824	0.95217	0.999833
ENSSSCG00000060730	SOX17	346.391	-0.0172147	0.287218	-0.059936	0.952207	0.999833
ENSSSCG00000002452	LGMN	2632.77	0.0103877	0.173337	0.0599278	0.952213	0.999833
ENSSSCG00000055812	NA_symbol	41.1157	-0.0356063	0.594735	-0.0598692	0.95226	0.999833
ENSSSCG00000037450	SSC5D	2333.73	-0.0154538	0.258841	-0.0597039	0.952391	0.999833
ENSSSCG00000062252	NA_symbol	654.049	0.0276615	0.464092	0.0596036	0.952471	0.999833
ENSSSCG00000005125	LRRC19	17.9018	0.0342868	0.575684	0.0595584	0.952507	0.999833
ENSSSCG00000034014	MRPL40	3856.41	-0.0128386	0.215667	-0.0595297	0.95253	0.999833
ENSSSCG00000055075	NA_symbol	40.1174	0.0239494	0.402405	0.0595156	0.952541	0.999833
ENSSSCG00000060988	NA_symbol	28.9007	0.0421034	0.709804	0.059317	0.9527	0.999833
ENSSSCG00000037977	ALMS1	2499.34	-0.0137787	0.232317	-0.0593099	0.952705	0.999833
ENSSSCG00000046358	SNRNP48	2322.85	-0.0148965	0.251255	-0.0592885	0.952722	0.999833
ENSSSCG00000002998	SNRPA	1437.71	0.0081827	0.138074	0.0592632	0.952742	0.999833
ENSSSCG00000003760	TTLL7	10618.4	0.0255262	0.430893	0.0592402	0.952761	0.999833
ENSSSCG00000010863	AHCTF1	4804.36	0.00969927	0.164024	0.0591334	0.952846	0.999833
ENSSSCG00000044383	NA_symbol	66.7741	-0.0199018	0.336696	-0.059109	0.952865	0.999833
ENSSSCG00000012853	IRF7	780.067	-0.0230827	0.390599	-0.0590957	0.952876	0.999833
ENSSSCG00000036362	KLK14	17.8886	0.0416966	0.7059	0.0590688	0.952897	0.999833
ENSSSCG00000063478	NA_symbol	8.92503	-0.0426239	0.722014	-0.0590347	0.952924	0.999833
ENSSSCG00000038394	PAIP2B	14567.7	-0.0323441	0.548494	-0.058969	0.952977	0.999833
ENSSSCG00000001946	MBIP	1662.41	0.0164043	0.278257	0.0589536	0.952989	0.999833
ENSSSCG00000021573	KCNJ5	817.686	0.0381279	0.648312	0.0588111	0.953103	0.999833
ENSSSCG00000053777	NA_symbol	13.0432	-0.0439434	0.747646	-0.0587756	0.953131	0.999833
ENSSSCG00000036956	SOCS3	93.0454	-0.0173573	0.2957	-0.0586991	0.953192	0.999833
ENSSSCG00000038760	ANKRD40	6279.61	-0.0177851	0.303062	-0.0586846	0.953203	0.999833
ENSSSCG00000054771	NA_symbol	13.6372	-0.0580336	0.988944	-0.0586823	0.953205	0.999833
ENSSSCG00000013226	PTPMT1	1420.67	-0.0132231	0.225464	-0.0586485	0.953232	0.999833
ENSSSCG00000047820	NA_symbol	66.1901	-0.0161266	0.276308	-0.0583646	0.953458	0.999833
ENSSSCG00000037416	CLIC5	447.651	-0.02331	0.399407	-0.0583616	0.953461	0.999833
ENSSSCG00000022147	CHURC1	5953.62	0.0156725	0.268917	0.0582799	0.953526	0.999833
ENSSSCG00000003929	BEST4	50.5676	0.0279808	0.480417	0.0582427	0.953555	0.999833
ENSSSCG00000003046	RABAC1	5925.64	-0.00690724	0.118603	-0.0582385	0.953559	0.999833
ENSSSCG00000050184	NA_symbol	509.704	0.0161274	0.277427	0.0581321	0.953643	0.999833
ENSSSCG00000010316	KAT6B	2686.05	0.00996714	0.171488	0.0581215	0.953652	0.999833
ENSSSCG00000028186	FBXL19	3529.48	0.0135233	0.23312	0.0580101	0.953741	0.999833
ENSSSCG00000013252	F2	179.171	0.0172433	0.297447	0.0579709	0.953772	0.999833
ENSSSCG00000011364	NCKIPSD	2482.94	-0.0175916	0.30356	-0.0579509	0.953788	0.999833
ENSSSCG00000052219	NA_symbol	9.24171	-0.0375116	0.64737	-0.0579446	0.953793	0.999833
ENSSSCG00000042509	NA_symbol	7.58056	-0.0625341	1.08029	-0.0578862	0.953839	0.999833
ENSSSCG00000057483	NA_symbol	72.6492	-0.0284872	0.492138	-0.0578845	0.953841	0.999833
ENSSSCG00000015607	HHAT	163.675	-0.0191845	0.33234	-0.0577255	0.953967	0.999833
ENSSSCG00000061894	STYXL1	70.1961	-0.0220214	0.381795	-0.0576787	0.954005	0.999833
ENSSSCG00000061963	NA_symbol	100.508	-0.017109	0.297271	-0.0575536	0.954104	0.999833
ENSSSCG00000040022	ERICH4	11.6806	0.0316881	0.550595	0.0575524	0.954105	0.999833
ENSSSCG00000060263	NA_symbol	56.7829	-0.0415488	0.721995	-0.0575472	0.954109	0.999833
ENSSSCG00000007076	NDUFAF5	788.057	-0.00991598	0.172464	-0.0574958	0.95415	0.999833
ENSSSCG00000031529	NA_symbol	9.56	-0.0570932	0.993481	-0.0574678	0.954173	0.999833
ENSSSCG00000031557	CHCHD6	2319.17	-0.00758344	0.131979	-0.0574593	0.954179	0.999833
ENSSSCG00000000965	NCAPH2	664.579	-0.00851672	0.148293	-0.0574319	0.954201	0.999833
ENSSSCG00000011949	CEP97	2139.39	-0.0158311	0.27566	-0.0574298	0.954203	0.999833
ENSSSCG00000048860	NA_symbol	13.9133	0.0504795	0.879935	0.0573673	0.954253	0.999833
ENSSSCG00000009009	MND1	17.0267	-0.0436429	0.761805	-0.0572888	0.954315	0.999833
ENSSSCG00000048602	NA_symbol	69.3963	-0.0276457	0.483037	-0.0572332	0.954359	0.999833
ENSSSCG00000016182	RUFY4	46.2116	0.0333108	0.582125	0.0572228	0.954368	0.999833
ENSSSCG00000014168	ELL2	1533.13	0.0304917	0.532912	0.0572171	0.954372	0.999833
ENSSSCG00000027558	GABBR2	3355.52	0.0354376	0.619862	0.0571701	0.95441	0.999833
ENSSSCG00000029005	KPNA2	1098.29	-0.00804414	0.141194	-0.0569722	0.954567	0.999833
ENSSSCG00000023318	MARS1	4622.76	-0.00812007	0.142532	-0.0569703	0.954569	0.999833
ENSSSCG00000012686	MOSPD1	987.308	-0.0168795	0.296514	-0.0569264	0.954604	0.999833
ENSSSCG00000005184	SNAPC3	3579.09	-0.00824979	0.145075	-0.0568658	0.954652	0.999833
ENSSSCG00000005930	SLC45A4	422.733	0.01425	0.2506	0.0568636	0.954654	0.999833
ENSSSCG00000022787	KLHL12	6343.63	0.0129888	0.228577	0.0568243	0.954685	0.999833
ENSSSCG00000003461	RSC1A1	2887.58	0.00973771	0.171496	0.0567811	0.95472	0.999833
ENSSSCG00000044216	NA_symbol	15.3309	0.0520664	0.917562	0.0567442	0.954749	0.999833
ENSSSCG00000028883	SETD4	490.431	-0.0135363	0.238764	-0.0566932	0.95479	0.999833
ENSSSCG00000046834	NA_symbol	827.438	-0.0197574	0.3485	-0.0566927	0.95479	0.999833
ENSSSCG00000047947	NA_symbol	22.2671	-0.0234866	0.414397	-0.0566766	0.954803	0.999833
ENSSSCG00000012633	IL13RA1	1883.73	0.0173245	0.305823	0.0566488	0.954825	0.999833
ENSSSCG00000047828	NA_symbol	62.4348	0.0201811	0.356725	0.0565734	0.954885	0.999833
ENSSSCG00000004601	MNS1	1019.21	-0.0291156	0.515225	-0.0565103	0.954935	0.999833
ENSSSCG00000062424	PDF	853.966	-0.0157355	0.278672	-0.0564662	0.95497	0.999833
ENSSSCG00000062411	NA_symbol	79.8667	-0.0258024	0.457387	-0.0564126	0.955013	0.999833
ENSSSCG00000009327	HMGB1	21936.9	-0.0127327	0.225771	-0.0563963	0.955026	0.999833
ENSSSCG00000055265	NA_symbol	9.97018	-0.0345045	0.612661	-0.056319	0.955088	0.999833
ENSSSCG00000037997	NA_symbol	332.649	0.0239554	0.425481	0.0563019	0.955101	0.999833
ENSSSCG00000032080	ZNF35	443.854	-0.0146931	0.261154	-0.056262	0.955133	0.999833
ENSSSCG00000026722	PHF14	3438.14	-0.00669784	0.1197	-0.0559553	0.955377	0.999833
ENSSSCG00000041835	UFSP1	112.725	-0.0152219	0.272202	-0.0559211	0.955405	0.999833
ENSSSCG00000062575	NA_symbol	9.02503	-0.0537694	0.964568	-0.0557445	0.955545	0.999833
ENSSSCG00000008555	CGREF1	586.917	0.0170409	0.305801	0.0557255	0.95556	0.999833
ENSSSCG00000031075	NA_symbol	28.1909	-0.0798783	1.43351	-0.0557222	0.955563	0.999833
ENSSSCG00000044554	snoU13	6.17106	-0.0548445	0.984302	-0.0557192	0.955566	0.999833
ENSSSCG00000003488	UBR4	12528.3	-0.00693008	0.124512	-0.0556577	0.955614	0.999833
ENSSSCG00000063366	NA_symbol	50.2304	-0.0205113	0.368707	-0.0556303	0.955636	0.999833
ENSSSCG00000057781	FER1L4	859.46	0.0344731	0.61974	0.0556251	0.955641	0.999833
ENSSSCG00000007487	PFDN4	936.922	-0.0136283	0.245214	-0.0555769	0.955679	0.999833
ENSSSCG00000014825	RELT	814.782	0.0132381	0.238373	0.0555354	0.955712	0.999833
ENSSSCG00000020710	PRDM2	4808.41	-0.00920343	0.165735	-0.0555311	0.955715	0.999833
ENSSSCG00000001659	KLC4	2282.46	0.00890217	0.160458	0.0554796	0.955756	0.999833
ENSSSCG00000006393	KCNJ9	1698.07	-0.0194571	0.351111	-0.0554157	0.955807	0.999833
ENSSSCG00000051530	NA_symbol	16.3008	-0.0391961	0.708522	-0.055321	0.955883	0.999833
ENSSSCG00000002445	TRIP11	2397.87	-0.0119295	0.216049	-0.0552167	0.955966	0.999833
ENSSSCG00000057663	NA_symbol	612.419	-0.00782459	0.141755	-0.055198	0.955981	0.999833
ENSSSCG00000031423	UPK3A	88.2234	0.0207019	0.375141	0.0551842	0.955992	0.999833
ENSSSCG00000036274	UDP	10.2094	0.100614	1.82475	0.0551388	0.956028	0.999833
ENSSSCG00000001506	RGL2	4842.79	-0.0119489	0.216919	-0.0550847	0.956071	0.999833
ENSSSCG00000008819	TXK	9.15131	-0.044128	0.80171	-0.0550423	0.956105	0.999833
ENSSSCG00000054093	NA_symbol	112.49	-0.0253656	0.461011	-0.0550216	0.956121	0.999833
ENSSSCG00000047288	NA_symbol	21.6094	0.0291724	0.530931	0.0549459	0.956182	0.999833
ENSSSCG00000049406	NA_symbol	10.1459	0.0379541	0.69292	0.0547742	0.956318	0.999833
ENSSSCG00000006379	CD48	130.88	-0.0387652	0.708116	-0.0547442	0.956342	0.999833
ENSSSCG00000014427	FBXO38	3254.23	-0.00769505	0.140898	-0.0546145	0.956446	0.999833
ENSSSCG00000032332	SOCS4	2161.46	0.0139893	0.256503	0.0545384	0.956506	0.999833
ENSSSCG00000013387	CALCB	1570.46	0.0813902	1.49335	0.0545019	0.956535	0.999833
ENSSSCG00000003882	SLC5A9	7.60004	0.0417641	0.76711	0.0544435	0.956582	0.999833
ENSSSCG00000062193	NA_symbol	36.4049	0.0376544	0.692797	0.0543514	0.956655	0.999833
ENSSSCG00000032804	BORCS5	982.177	0.0106841	0.196615	0.0543399	0.956664	0.999833
ENSSSCG00000012743	MTMR1	2083.84	0.00739923	0.136203	0.054325	0.956676	0.999833
ENSSSCG00000055976	NA_symbol	51.9527	-0.0200943	0.370784	-0.0541941	0.956781	0.999833
ENSSSCG00000005047	CDKN3	153.495	0.0124904	0.230722	0.0541362	0.956827	0.999833
ENSSSCG00000013118	MRPL16	848.489	0.00895292	0.16567	0.0540408	0.956903	0.999833
ENSSSCG00000036237	ITGA7	3240.36	0.00994082	0.184219	0.0539619	0.956966	0.999833
ENSSSCG00000016093	AOX2	24.0608	-0.0388407	0.719961	-0.0539484	0.956976	0.999833
ENSSSCG00000052249	NA_symbol	18.9872	0.0461422	0.858148	0.0537695	0.957119	0.999833
ENSSSCG00000022661	FCHO2	1761.98	-0.0138795	0.25844	-0.0537049	0.95717	0.999833
ENSSSCG00000016091	KCTD18	418.598	-0.0138365	0.258067	-0.0536157	0.957241	0.999833
ENSSSCG00000008018	MAPK8IP3	20414.2	-0.0107086	0.199803	-0.0535955	0.957257	0.999833
ENSSSCG00000003489	EMC1	5444.72	-0.00890065	0.166178	-0.0535608	0.957285	0.999833
ENSSSCG00000014630	CNGA4	27.1939	-0.0307578	0.574363	-0.053551	0.957293	0.999833
ENSSSCG00000034173	GID8	2843.53	0.0104906	0.196349	0.0534283	0.957391	0.999833
ENSSSCG00000033593	CIP2A	197.852	-0.0150514	0.281764	-0.0534187	0.957398	0.999833
ENSSSCG00000021728	LGALS2	102.471	0.0317315	0.594174	0.0534044	0.95741	0.999833
ENSSSCG00000045401	NA_symbol	28.0966	0.0254423	0.477554	0.0532762	0.957512	0.999833
ENSSSCG00000062591	NA_symbol	226.233	0.0194512	0.36515	0.0532692	0.957517	0.999833
ENSSSCG00000028794	BCKDHA	7571.07	0.011478	0.216271	0.0530725	0.957674	0.999833
ENSSSCG00000053892	NA_symbol	530.793	-0.0114313	0.215487	-0.0530489	0.957693	0.999833
ENSSSCG00000053231	NA_symbol	124.724	-0.0163227	0.307765	-0.0530361	0.957703	0.999833
ENSSSCG00000059145	BHLHE22	146.666	-0.0646569	1.21924	-0.0530303	0.957708	0.999833
ENSSSCG00000060990	NA_symbol	112.017	0.0299445	0.56513	0.0529868	0.957742	0.999833
ENSSSCG00000042118	TAFA1	112.084	-0.0607324	1.14666	-0.0529648	0.95776	0.999833
ENSSSCG00000015350	THSD7A	5276.41	0.0259263	0.490208	0.0528884	0.957821	0.999833
ENSSSCG00000000846	HCFC2	2962.75	-0.00913958	0.172854	-0.0528745	0.957832	0.999833
ENSSSCG00000038250	ZNF772	145.556	0.0105406	0.199425	0.0528551	0.957847	0.999833
ENSSSCG00000004366	POPDC1	104.588	0.0259341	0.49138	0.0527781	0.957909	0.999833
ENSSSCG00000017799	CPD	16896	-0.0176924	0.3353	-0.0527657	0.957919	0.999833
ENSSSCG00000046016	NA_symbol	4.68962	0.0625819	1.18754	0.0526989	0.957972	0.999833
ENSSSCG00000015378	SP4	1325.33	0.00900649	0.171006	0.0526677	0.957997	0.999833
ENSSSCG00000046749	NA_symbol	4.89435	-0.0658492	1.25181	-0.0526031	0.958048	0.999833
ENSSSCG00000008467	EML4	2162.49	0.0124365	0.236524	0.0525801	0.958066	0.999833
ENSSSCG00000049585	C7orf78	16.3069	0.0756739	1.44135	0.0525021	0.958129	0.999833
ENSSSCG00000006546	TDRD10	132.513	0.0340788	0.649422	0.0524756	0.95815	0.999833
ENSSSCG00000003498	UBXN10	358.356	0.0418052	0.797258	0.0524362	0.958181	0.999833
ENSSSCG00000010210	SLC16A9	331.273	-0.0272407	0.51953	-0.0524333	0.958183	0.999833
ENSSSCG00000017635	MKS1	1200.97	0.012881	0.246161	0.0523274	0.958268	0.999833
ENSSSCG00000012766	BGN	1514.21	0.013497	0.258058	0.0523021	0.958288	0.999833
ENSSSCG00000025691	BCL10	1417.15	-0.00639894	0.122498	-0.052237	0.95834	0.999833
ENSSSCG00000006110	RBM12B	2116.99	0.00604607	0.115877	0.0521765	0.958388	0.999833
ENSSSCG00000005008	POLE2	115.043	0.0178391	0.342539	0.0520791	0.958466	0.999833
ENSSSCG00000007117	GZF1	1040.21	0.0098591	0.189451	0.0520405	0.958496	0.999833
ENSSSCG00000016018	FRZB	535.734	0.0159188	0.306038	0.0520158	0.958516	0.999833
ENSSSCG00000013715	NA_symbol	458.251	-0.00882787	0.169891	-0.0519618	0.958559	0.999833
ENSSSCG00000056265	NA_symbol	29.1903	0.0307196	0.591525	0.0519329	0.958582	0.999833
ENSSSCG00000045578	NA_symbol	11.8681	-0.0344058	0.662788	-0.0519106	0.9586	0.999833
ENSSSCG00000022790	SNX2	3494.55	0.00527957	0.101748	0.0518888	0.958617	0.999833
ENSSSCG00000061817	NA_symbol	26.5439	0.0303293	0.585756	0.051778	0.958706	0.999833
ENSSSCG00000047350	NA_symbol	14.1052	-0.0352648	0.681152	-0.0517722	0.95871	0.999833
ENSSSCG00000011342	DHX30	6425.32	-0.00910083	0.176064	-0.0516904	0.958775	0.999833
ENSSSCG00000009536	ARGLU1	10240.1	-0.00661615	0.128155	-0.0516264	0.958826	0.999833
ENSSSCG00000025492	NUDT13	1123.75	-0.0203442	0.394516	-0.0515675	0.958873	0.999833
ENSSSCG00000031717	ADCY8	898.89	-0.0248017	0.481092	-0.0515529	0.958885	0.999833
ENSSSCG00000060885	NA_symbol	3102.06	0.00883963	0.171605	0.0515114	0.958918	0.999833
ENSSSCG00000006547	SHE	381.738	-0.0157503	0.305863	-0.0514948	0.958931	0.999833
ENSSSCG00000058866	NA_symbol	23.6086	-0.0304715	0.592454	-0.0514327	0.958981	0.999833
ENSSSCG00000020783	SLC41A1	3672.9	0.0168053	0.32861	0.0511407	0.959213	0.999833
ENSSSCG00000062604	NA_symbol	36.7026	-0.021486	0.420727	-0.0510688	0.959271	0.999833
ENSSSCG00000061022	NA_symbol	12.8491	0.0440028	0.8623	0.0510296	0.959302	0.999833
ENSSSCG00000040419	NA_symbol	15.5618	-0.0271427	0.532493	-0.0509729	0.959347	0.999833
ENSSSCG00000005986	FAM83A	12.8015	0.0514793	1.01042	0.0509484	0.959367	0.999833
ENSSSCG00000043458	NA_symbol	26.8066	0.0230172	0.451799	0.0509456	0.959369	0.999833
ENSSSCG00000012034	TIAM1	3174.99	-0.0237627	0.466579	-0.0509297	0.959382	0.999833
ENSSSCG00000063187	NA_symbol	55.6357	0.0328693	0.646193	0.0508661	0.959432	0.999833
ENSSSCG00000011864	UMPS	1404.99	-0.00719718	0.141495	-0.0508652	0.959433	0.999833
ENSSSCG00000059149	NA_symbol	7.72533	-0.0428621	0.843091	-0.0508393	0.959454	0.999833
ENSSSCG00000015299	STEAP4	12.8651	-0.0386202	0.760714	-0.0507683	0.95951	0.999833
ENSSSCG00000010831	DUSP10	1061.85	-0.0290799	0.574382	-0.0506282	0.959622	0.999833
ENSSSCG00000037686	TBL3	3548.65	-0.00757114	0.150053	-0.0504564	0.959759	0.999833
ENSSSCG00000000499	BEST3	20.8045	0.0283685	0.562307	0.0504503	0.959764	0.999833
ENSSSCG00000032803	CYP2S1	37.4873	0.0219957	0.436383	0.0504047	0.9598	0.999833
ENSSSCG00000002287	PALS1	6116.29	0.0119644	0.237759	0.0503215	0.959866	0.999833
ENSSSCG00000012911	CARNS1	193.486	0.030317	0.603234	0.0502574	0.959917	0.999833
ENSSSCG00000048446	NA_symbol	7.8601	0.0379762	0.757747	0.0501172	0.960029	0.999833
ENSSSCG00000013536	ACSBG2	13.9404	0.0884921	1.76708	0.0500781	0.96006	0.999833
ENSSSCG00000035972	TULP1	8.1147	-0.0494241	0.987834	-0.0500328	0.960096	0.999833
ENSSSCG00000057518	NA_symbol	19.995	0.0272267	0.545215	0.0499376	0.960172	0.999833
ENSSSCG00000011214	NGLY1	1459.38	-0.00980091	0.196595	-0.0498534	0.960239	0.999833
ENSSSCG00000052283	NA_symbol	42.1864	0.0298981	0.59993	0.049836	0.960253	0.999833
ENSSSCG00000026365	GP6	62.506	0.0270085	0.541963	0.0498346	0.960254	0.999833
ENSSSCG00000014598	PPFIBP2	1583.54	-0.0149021	0.299052	-0.0498309	0.960257	0.999833
ENSSSCG00000017592	MBTD1	2071.27	-0.0118673	0.23833	-0.0497935	0.960287	0.999833
ENSSSCG00000063431	NA_symbol	165.841	0.0225959	0.454937	0.0496681	0.960387	0.999833
ENSSSCG00000054365	NA_symbol	73.1149	-0.037828	0.762462	-0.0496129	0.960431	0.999833
ENSSSCG00000013505	FSD1	1366.79	-0.00980508	0.197987	-0.049524	0.960502	0.999833
ENSSSCG00000043146	NA_symbol	39.4304	-0.0308736	0.623691	-0.0495015	0.96052	0.999833
ENSSSCG00000015842	PPP2CB	9169.12	-0.00892352	0.180356	-0.0494772	0.960539	0.999833
ENSSSCG00000020390	U6	10.1542	-0.0305092	0.616788	-0.0494646	0.960549	0.999833
ENSSSCG00000037910	DUSP6	1310.07	-0.0098055	0.198257	-0.0494586	0.960554	0.999833
ENSSSCG00000015077	RNF214	2035.65	-0.00892291	0.180886	-0.0493289	0.960657	0.999833
ENSSSCG00000043408	NA_symbol	27.0163	-0.0231077	0.468688	-0.049303	0.960678	0.999833
ENSSSCG00000047189	NA_symbol	10.7606	-0.0369124	0.749735	-0.0492339	0.960733	0.999833
ENSSSCG00000006912	HFM1	1403.21	-0.00923648	0.187766	-0.0491913	0.960767	0.999833
ENSSSCG00000000633	YBX3	1026.69	0.0159771	0.32481	0.0491891	0.960769	0.999833
ENSSSCG00000003076	ZNF155	136.514	0.0119475	0.24291	0.049185	0.960772	0.999833
ENSSSCG00000008799	LIMCH1	18048.6	-0.0142537	0.289949	-0.0491594	0.960792	0.999833
ENSSSCG00000002377	EIF2B2	1756.85	0.00823593	0.167607	0.0491383	0.960809	0.999833
ENSSSCG00000038682	TAF1D	1546.38	0.00658287	0.134141	0.0490743	0.96086	0.999833
ENSSSCG00000048189	NA_symbol	12.0397	0.0360923	0.737407	0.0489449	0.960963	0.999833
ENSSSCG00000027119	COA7	156.026	0.011316	0.231456	0.0488905	0.961007	0.999833
ENSSSCG00000014027	GRM6	13.5576	0.0317243	0.650233	0.0487892	0.961087	0.999833
ENSSSCG00000053589	ZNF407	156.461	-0.0126172	0.258632	-0.0487845	0.961091	0.999833
ENSSSCG00000008428	MSH2	1152.51	0.00631416	0.129478	0.0487663	0.961106	0.999833
ENSSSCG00000002414	SEL1L	6003.38	0.009483	0.194617	0.0487265	0.961137	0.999833
ENSSSCG00000005780	KCNG2	225.696	0.0172188	0.353753	0.0486746	0.961179	0.999833
ENSSSCG00000033314	DLX6	1564.85	0.022844	0.470308	0.0485723	0.96126	0.999833
ENSSSCG00000023140	EIF2B4	3150.49	0.00744525	0.153308	0.0485639	0.961267	0.999833
ENSSSCG00000061097	NA_symbol	195.845	-0.0201388	0.415261	-0.0484967	0.96132	0.999833
ENSSSCG00000045215	NA_symbol	49.7226	-0.0606716	1.2514	-0.0484828	0.961332	0.999833
ENSSSCG00000037127	CDKN2AIPNL	1423.15	-0.00846458	0.175012	-0.0483656	0.961425	0.999833
ENSSSCG00000040067	NA_symbol	393.488	0.0107471	0.222229	0.0483604	0.961429	0.999833
ENSSSCG00000010948	CTSL	69.7641	-0.0304673	0.630466	-0.048325	0.961457	0.999833
ENSSSCG00000014199	WDR36	813.487	-0.00967574	0.200235	-0.0483219	0.96146	0.999833
ENSSSCG00000060385	NA_symbol	201.469	-0.0139751	0.289364	-0.0482959	0.96148	0.999833
ENSSSCG00000004217	RNF146	6215.65	-0.00951211	0.198217	-0.0479884	0.961725	0.999833
ENSSSCG00000062873	NA_symbol	16.2854	0.0475413	0.992236	0.0479132	0.961785	0.999833
ENSSSCG00000027820	CD200	5455.76	0.00814223	0.170224	0.0478323	0.96185	0.999833
ENSSSCG00000038442	TMLHE	2979.57	-0.00633802	0.132571	-0.0478084	0.961869	0.999833
ENSSSCG00000061640	NA_symbol	193.919	0.0138413	0.289769	0.0477666	0.961902	0.999833
ENSSSCG00000062696	BCL2	1880.86	-0.010934	0.229386	-0.0476665	0.961982	0.999833
ENSSSCG00000005585	DENND1A	4155.65	0.0143848	0.302311	0.0475827	0.962049	0.999833
ENSSSCG00000059984	NA_symbol	17.9836	-0.0280903	0.590365	-0.0475812	0.96205	0.999833
ENSSSCG00000032836	TRIM41	6622.42	-0.00557798	0.117561	-0.0474476	0.962157	0.999833
ENSSSCG00000012793	HCFC1	5076.45	-0.00844769	0.17814	-0.0474215	0.962177	0.999833
ENSSSCG00000004928	CILP	268.898	-0.0369315	0.781858	-0.0472356	0.962325	0.999833
ENSSSCG00000052706	NA_symbol	8.33112	0.0442433	0.937296	0.0472031	0.962351	0.999833
ENSSSCG00000008554	ABHD1	273.764	0.0146808	0.311056	0.0471967	0.962356	0.999833
ENSSSCG00000054867	NA_symbol	11.8419	0.0340051	0.720522	0.0471951	0.962358	0.999833
ENSSSCG00000051061	NA_symbol	233.314	0.0216558	0.458929	0.0471878	0.962364	0.999833
ENSSSCG00000042082	NA_symbol	112.68	0.0283977	0.604345	0.0469893	0.962522	0.999833
ENSSSCG00000010327	POLR3A	2014.31	0.00966928	0.205851	0.0469722	0.962535	0.999833
ENSSSCG00000039929	ERCC2	2081.04	-0.00577327	0.123883	-0.0466026	0.96283	0.999833
ENSSSCG00000063132	NA_symbol	6.51449	-0.0515698	1.10912	-0.046496	0.962915	0.999833
ENSSSCG00000039714	MIPOL1	530.168	0.0153229	0.330233	0.0464001	0.962991	0.999833
ENSSSCG00000053991	SOX12	575.751	0.0092412	0.199551	0.0463101	0.963063	0.999833
ENSSSCG00000057350	NA_symbol	436.693	0.0148345	0.320371	0.0463041	0.963068	0.999833
ENSSSCG00000009249	HNRNPD	14141.5	-0.00482102	0.104454	-0.0461544	0.963187	0.999833
ENSSSCG00000039962	HSPB1	1914.14	0.00915266	0.199207	0.0459454	0.963354	0.999833
ENSSSCG00000026914	PLAAT3	5943.86	0.0207106	0.450833	0.0459387	0.963359	0.999833
ENSSSCG00000061763	NA_symbol	7.68942	-0.0391028	0.85137	-0.0459293	0.963367	0.999833
ENSSSCG00000010865	EXO1	9.50428	0.0352468	0.767783	0.0459072	0.963384	0.999833
ENSSSCG00000006281	NTMT2	328.655	-0.0157164	0.342526	-0.0458838	0.963403	0.999833
ENSSSCG00000006380	SLAMF1	24.9201	0.0334365	0.730053	0.0458002	0.96347	0.999833
ENSSSCG00000056377	NA_symbol	9.23185	0.0318724	0.696514	0.0457599	0.963502	0.999833
ENSSSCG00000018697	U6	16.4475	-0.0261884	0.572391	-0.0457527	0.963507	0.999833
ENSSSCG00000012811	VBP1	2568	-0.0103899	0.227233	-0.0457236	0.963531	0.999833
ENSSSCG00000031547	ICE1	3316.61	-0.00657201	0.143779	-0.0457093	0.963542	0.999833
ENSSSCG00000052472	NA_symbol	11.6965	0.0351134	0.768738	0.0456767	0.963568	0.999833
ENSSSCG00000062537	NA_symbol	9.66994	0.0316849	0.69962	0.0452888	0.963877	0.999833
ENSSSCG00000006842	AKNAD1	21.2868	-0.0251195	0.555286	-0.045237	0.963918	0.999833
ENSSSCG00000039311	NCS1	39727.5	-0.0179055	0.395968	-0.0452195	0.963932	0.999833
ENSSSCG00000062388	NA_symbol	9.52326	-0.0402088	0.889966	-0.0451801	0.963964	0.999833
ENSSSCG00000063387	AKR1C8	269.499	-0.0479034	1.06506	-0.0449772	0.964125	0.999833
ENSSSCG00000012558	DNAAF6	61.5995	0.067506	1.50102	0.0449733	0.964129	0.999833
ENSSSCG00000001682	DLK2	1116.59	0.0258059	0.574794	0.044896	0.96419	0.999833
ENSSSCG00000015284	MDM4	5016.3	0.00853158	0.190269	0.0448397	0.964235	0.999833
ENSSSCG00000013740	SYCE2	60.8746	0.0131042	0.293168	0.0446988	0.964347	0.999833
ENSSSCG00000017728	MYO1D	3246.25	-0.0244745	0.547626	-0.0446921	0.964353	0.999833
ENSSSCG00000003288	HSPBP1	2308.05	0.00978846	0.219222	0.0446509	0.964386	0.999833
ENSSSCG00000041275	NA_symbol	95.1566	-0.0260488	0.583462	-0.0446453	0.96439	0.999833
ENSSSCG00000055030	NA_symbol	77.6473	0.0158515	0.355551	0.0445828	0.96444	0.999833
ENSSSCG00000026294	GMFB	15691.6	0.0119709	0.26893	0.044513	0.964496	0.999833
ENSSSCG00000026078	GLCE	3911.64	-0.0227037	0.511363	-0.0443985	0.964587	0.999833
ENSSSCG00000008546	GPN1	1240.62	-0.00554029	0.124872	-0.0443677	0.964611	0.999833
ENSSSCG00000056347	NA_symbol	34.687	-0.0199904	0.450828	-0.0443416	0.964632	0.999833
ENSSSCG00000059691	KLK13	11.3492	0.0301488	0.682828	0.0441528	0.964783	0.999833
ENSSSCG00000057030	NA_symbol	19.3906	-0.0234698	0.5319	-0.0441245	0.964805	0.999833
ENSSSCG00000025984	TTLL5	1881.3	0.0101154	0.229331	0.0441085	0.964818	0.999833
ENSSSCG00000059579	NA_symbol	14.5423	-0.029542	0.67024	-0.0440768	0.964843	0.999833
ENSSSCG00000030617	INTS12	361.183	0.0096753	0.219541	0.0440705	0.964848	0.999833
ENSSSCG00000063547	NA_symbol	15.5474	-0.0245212	0.559179	-0.0438521	0.965022	0.999833
ENSSSCG00000000261	IGFBP6	871.747	0.016772	0.38256	0.0438413	0.965031	0.999833
ENSSSCG00000005097	SNAPC1	767.934	0.00767462	0.175355	0.0437663	0.965091	0.999833
ENSSSCG00000012617	UPF3B	4144.36	0.00720888	0.16475	0.0437564	0.965099	0.999833
ENSSSCG00000057259	SMCO4	33.7316	-0.0180019	0.412166	-0.0436764	0.965162	0.999833
ENSSSCG00000051867	NA_symbol	5.5394	-0.0397735	0.911053	-0.0436566	0.965178	0.999833
ENSSSCG00000057892	NA_symbol	63.8831	-0.0164479	0.377003	-0.0436281	0.965201	0.999833
ENSSSCG00000025775	TADA2A	2835.49	-0.00554837	0.127254	-0.0436007	0.965223	0.999833
ENSSSCG00000009341	NEDD4	1309.66	0.00908881	0.208603	0.0435699	0.965247	0.999833
ENSSSCG00000006394	CFAP45	702.081	0.06264	1.43818	0.043555	0.965259	0.999833
ENSSSCG00000010360	BMPR1A	3371.99	0.0130803	0.300574	0.0435176	0.965289	0.999833
ENSSSCG00000057376	NA_symbol	7.74929	-0.0392038	0.901113	-0.043506	0.965298	0.999833
ENSSSCG00000060097	NA_symbol	1033.77	0.0182392	0.419343	0.0434947	0.965307	0.999833
ENSSSCG00000010762	DPYSL4	2430.85	0.0196246	0.451771	0.0434393	0.965351	0.999833
ENSSSCG00000042725	NA_symbol	14.3978	-0.0303552	0.698929	-0.043431	0.965358	0.999833
ENSSSCG00000027847	CSKMT	124.311	0.0183745	0.423181	0.04342	0.965367	0.999833
ENSSSCG00000045343	NA_symbol	30.4023	0.0194703	0.448995	0.0433642	0.965411	0.999833
ENSSSCG00000063355	NA_symbol	239.116	-0.00882056	0.203781	-0.0432845	0.965475	0.999833
ENSSSCG00000042865	NA_symbol	11.8223	0.0285407	0.659819	0.0432553	0.965498	0.999833
ENSSSCG00000063146	NA_symbol	27.4374	-0.0312211	0.723774	-0.0431366	0.965593	0.999833
ENSSSCG00000006088	SDC2	4219.05	0.0160484	0.372095	0.0431297	0.965598	0.999833
ENSSSCG00000014414	RBM27	1788.45	-0.00548928	0.12746	-0.0430668	0.965648	0.999833
ENSSSCG00000027587	SPAG1	708.35	-0.0156855	0.364829	-0.042994	0.965706	0.999833
ENSSSCG00000003289	ISOC2	1516.15	0.00643257	0.149825	0.0429339	0.965754	0.999833
ENSSSCG00000039557	TRIM54	44.4086	0.0218028	0.509101	0.042826	0.96584	0.999833
ENSSSCG00000054178	NA_symbol	5.78576	0.0400832	0.9414	0.0425783	0.966038	0.999833
ENSSSCG00000024771	TICAM1	330.305	0.0167876	0.394892	0.0425118	0.966091	0.999833
ENSSSCG00000014913	PICALM	14036.4	-0.0128376	0.302292	-0.0424677	0.966126	0.999833
ENSSSCG00000057947	NA_symbol	715.347	0.0104121	0.245295	0.0424471	0.966142	0.999833
ENSSSCG00000010726	BUB3	4031.82	-0.0111539	0.262904	-0.0424258	0.966159	0.999833
ENSSSCG00000026714	TAF9B	1355.01	0.0115783	0.273051	0.0424033	0.966177	0.999833
ENSSSCG00000034569	OBSCN	3384.51	0.0171521	0.405129	0.0423374	0.96623	0.999833
ENSSSCG00000000843	TXNRD1	2214.2	0.00839274	0.198403	0.0423014	0.966258	0.999833
ENSSSCG00000050145	NA_symbol	28.534	0.0173694	0.411685	0.0421909	0.966346	0.999833
ENSSSCG00000038724	C3orf70	2584.11	0.00902222	0.214019	0.0421561	0.966374	0.999833
ENSSSCG00000034779	NT5C3B	3054.58	-0.00875691	0.208192	-0.0420618	0.966449	0.999833
ENSSSCG00000017502	PGAP3	949.851	-0.00613667	0.14605	-0.0420177	0.966485	0.999833
ENSSSCG00000023304	SRRM2	29514.1	-0.00714577	0.170391	-0.0419376	0.966548	0.999833
ENSSSCG00000009893	TMEM116	557.056	0.0148432	0.353946	0.0419363	0.966549	0.999833
ENSSSCG00000059500	NA_symbol	876.305	0.00681062	0.162595	0.0418869	0.966589	0.999833
ENSSSCG00000012072	DSCAM	1137.33	0.0164015	0.391604	0.0418829	0.966592	0.999833
ENSSSCG00000000635	MAGOHB	216.1	-0.0119574	0.286484	-0.0417387	0.966707	0.999833
ENSSSCG00000003434	MFN2	13255.1	0.00477902	0.11456	0.0417161	0.966725	0.999833
ENSSSCG00000051810	NA_symbol	591.411	-0.00850165	0.204145	-0.0416452	0.966782	0.999833
ENSSSCG00000025183	ssc-mir-125b-1	6.4937	0.0416786	1.00094	0.0416396	0.966786	0.999833
ENSSSCG00000037158	MTURN	16564	0.0186223	0.447608	0.0416041	0.966814	0.999833
ENSSSCG00000014996	CASP12	22.2817	-0.0245035	0.58973	-0.0415504	0.966857	0.999833
ENSSSCG00000043724	NA_symbol	17.4935	-0.0380212	0.915964	-0.0415095	0.96689	0.999833
ENSSSCG00000049931	NA_symbol	11.6795	0.0293381	0.707007	0.0414962	0.9669	0.999833
ENSSSCG00000063474	NA_symbol	101.167	0.0184709	0.445154	0.0414933	0.966903	0.999833
ENSSSCG00000003045	ATP1A3	44657.6	-0.0211803	0.510829	-0.0414625	0.966927	0.999833
ENSSSCG00000028288	PRPF38A	1836.61	0.00848646	0.20478	0.0414418	0.966944	0.999833
ENSSSCG00000023062	HTATSF1	9259.21	-0.0103763	0.251124	-0.0413195	0.967041	0.999833
ENSSSCG00000020505	SCARNA6	40.4212	-0.0190291	0.46087	-0.0412896	0.967065	0.999833
ENSSSCG00000037000	SIGMAR1	1828.43	-0.00546646	0.132659	-0.0412069	0.967131	0.999833
ENSSSCG00000035400	YPEL2	10262.2	-0.0147077	0.357179	-0.0411774	0.967154	0.999833
ENSSSCG00000002901	UPK1A	15.7206	0.0211257	0.513307	0.0411561	0.967171	0.999833
ENSSSCG00000010620	XPNPEP1	2625.41	0.00675852	0.16467	0.0410428	0.967262	0.999833
ENSSSCG00000007074	TASP1	1319.16	0.0113593	0.277652	0.040912	0.967366	0.999833
ENSSSCG00000005272	NMRK1	437.304	0.0109608	0.268344	0.040846	0.967419	0.999833
ENSSSCG00000048773	NA_symbol	18.0355	-0.0279192	0.685002	-0.0407579	0.967489	0.999833
ENSSSCG00000016035	COL5A2	1411.89	-0.0103067	0.253233	-0.0407006	0.967535	0.999833
ENSSSCG00000029538	PPP2R1B	4357.16	-0.00597368	0.146941	-0.0406537	0.967572	0.999833
ENSSSCG00000020657	BCAM	2508.45	0.0086436	0.212643	0.0406483	0.967576	0.999833
ENSSSCG00000018923	SNORD21	220.938	-0.0114655	0.282162	-0.0406343	0.967587	0.999833
ENSSSCG00000021624	LAD1	13.1307	-0.0337644	0.831508	-0.0406062	0.96761	0.999833
ENSSSCG00000017734	RHBDL3	715.594	-0.0178504	0.441237	-0.0404554	0.96773	0.999833
ENSSSCG00000021724	KIF19	1521.86	-0.016666	0.412691	-0.0403838	0.967787	0.999833
ENSSSCG00000056790	NA_symbol	146.852	-0.0186652	0.462436	-0.0403629	0.967804	0.999833
ENSSSCG00000003749	PIK3C3	2863.95	-0.00589911	0.146238	-0.0403392	0.967823	0.999833
ENSSSCG00000003121	KPTN	2046.48	0.00882552	0.218801	0.0403357	0.967825	0.999833
ENSSSCG00000020813	FAM20C	3221.06	-0.00462997	0.114805	-0.0403291	0.967831	0.999833
ENSSSCG00000032106	SURF6	2226.06	-0.00747947	0.185596	-0.0402997	0.967854	0.999833
ENSSSCG00000021265	ACR	19.9767	-0.0389188	0.965965	-0.0402901	0.967862	0.999833
ENSSSCG00000052651	NA_symbol	204.502	0.0140539	0.349001	0.0402691	0.967879	0.999833
ENSSSCG00000001550	ARMC12	272.716	0.019773	0.491407	0.0402375	0.967904	0.999833
ENSSSCG00000010226	JMJD1C	6792.29	-0.00837171	0.208108	-0.0402277	0.967912	0.999833
ENSSSCG00000039287	CLEC12A	21.5544	0.0225289	0.560049	0.0402266	0.967912	0.999833
ENSSSCG00000015668	ORC4	2249.81	0.00832911	0.207375	0.0401644	0.967962	0.999833
ENSSSCG00000017164	TIMP	32690.1	-0.00589334	0.146845	-0.0401331	0.967987	0.999833
ENSSSCG00000006066	RNF19A	4085.15	0.00784103	0.195654	0.0400761	0.968032	0.999833
ENSSSCG00000002341	PAPLN	51.2532	0.0304484	0.760243	0.0400509	0.968053	0.999833
ENSSSCG00000017342	KIF18B	467.686	0.0280026	0.699234	0.0400475	0.968055	0.999833
ENSSSCG00000030575	TMEM158	3027.04	-0.0231257	0.577683	-0.0400318	0.968068	0.999833
ENSSSCG00000009849	SUDS3	4102.28	0.0062041	0.155314	0.0399454	0.968137	0.999833
ENSSSCG00000053392	NA_symbol	26.5347	0.0268015	0.671377	0.0399201	0.968157	0.999833
ENSSSCG00000031424	NECAB1	1094.66	-0.0271869	0.681196	-0.0399105	0.968164	0.999833
ENSSSCG00000005683	TOR1B	1673.93	0.00856698	0.214764	0.0398903	0.968181	0.999833
ENSSSCG00000013040	TRPT1	515.573	0.0165134	0.414009	0.0398866	0.968184	0.999833
ENSSSCG00000058114	NA_symbol	7.30221	0.0430783	1.08243	0.0397978	0.968254	0.999833
ENSSSCG00000013176	TMX2	6681.8	0.00826328	0.207668	0.0397909	0.96826	0.999833
ENSSSCG00000040147	SHISA3	41.8573	-0.0169622	0.426821	-0.0397408	0.9683	0.999833
ENSSSCG00000026536	DCUN1D2	1851.76	-0.00873585	0.220016	-0.0397056	0.968328	0.999833
ENSSSCG00000016177	XRCC5	1716.56	0.00609043	0.153559	0.0396619	0.968363	0.999833
ENSSSCG00000039508	REC114	159.466	-0.0254442	0.643349	-0.0395495	0.968452	0.999833
ENSSSCG00000010252	HKDC1	197.526	-0.0674831	1.71406	-0.0393703	0.968595	0.999833
ENSSSCG00000008518	SLC30A6	1584.49	0.00589679	0.150291	0.0392358	0.968702	0.999833
ENSSSCG00000006096	INTS8	1489.43	-0.00610011	0.156051	-0.0390904	0.968818	0.999833
ENSSSCG00000025606	ATM	8089.56	0.0141539	0.362168	0.0390809	0.968826	0.999833
ENSSSCG00000054302	NA_symbol	8.69609	-0.029859	0.765281	-0.039017	0.968877	0.999833
ENSSSCG00000040593	BLOC1S5	1381.48	0.00622799	0.160082	0.0389051	0.968966	0.999833
ENSSSCG00000011548	BRPF1	1572.27	-0.00489811	0.125919	-0.038899	0.968971	0.999833
ENSSSCG00000032181	C17orf58	790.585	-0.00832553	0.214252	-0.0388586	0.969003	0.999833
ENSSSCG00000015560	ARPC5	5756.94	-0.00591996	0.152583	-0.0387984	0.969051	0.999833
ENSSSCG00000024628	ALKBH8	772.945	-0.00780152	0.201163	-0.0387821	0.969064	0.999833
ENSSSCG00000017764	BLTP2	3722.82	-0.00566522	0.146173	-0.0387569	0.969084	0.999833
ENSSSCG00000047869	NA_symbol	112.837	-0.0160745	0.414846	-0.0387482	0.969091	0.999833
ENSSSCG00000061741	NA_symbol	954.983	-0.00621382	0.16051	-0.0387131	0.969119	0.999833
ENSSSCG00000032043	SLC35D1	654.813	-0.00890029	0.230111	-0.0386782	0.969147	0.999833
ENSSSCG00000028633	AMMECR1L	1735.89	0.0076011	0.196896	0.0386046	0.969206	0.999833
ENSSSCG00000041032	NA_symbol	32.7245	0.0245691	0.636927	0.0385745	0.96923	0.999833
ENSSSCG00000022760	HNRNPK	25868.7	-0.0057362	0.148968	-0.0385062	0.969284	0.999833
ENSSSCG00000035162	U2AF1L4	1005.21	-0.00640254	0.166373	-0.0384831	0.969303	0.999833
ENSSSCG00000036835	OSBPL2	5200.56	-0.00439531	0.114317	-0.0384483	0.96933	0.999833
ENSSSCG00000000567	SOX5	307.182	0.0136557	0.355208	0.0384444	0.969333	0.999833
ENSSSCG00000037647	TFDP2	556.971	-0.00853403	0.222031	-0.0384362	0.96934	0.999833
ENSSSCG00000038486	DYNC2I1	1181.67	-0.0111448	0.290743	-0.038332	0.969423	0.999833
ENSSSCG00000060362	NA_symbol	148.634	-0.0215123	0.562132	-0.0382692	0.969473	0.999833
ENSSSCG00000057870	NA_symbol	19.8918	0.0209349	0.551584	0.0379541	0.969724	0.999833
ENSSSCG00000062745	NA_symbol	72.0123	0.0297205	0.788102	0.0377115	0.969918	0.999833
ENSSSCG00000056152	NA_symbol	32.2331	-0.0261239	0.693002	-0.0376968	0.969929	0.999833
ENSSSCG00000009578	CDK20	1070.5	-0.00910922	0.241931	-0.0376521	0.969965	0.999833
ENSSSCG00000001917	CD276	1616.92	0.0125803	0.334199	0.0376429	0.969972	0.999833
ENSSSCG00000025007	NFU1	1890.68	0.00503403	0.133913	0.0375917	0.970013	0.999833
ENSSSCG00000034701	CALY	12128.6	0.0171336	0.456135	0.0375625	0.970037	0.999833
ENSSSCG00000006037	OXR1	5399.23	0.0145124	0.38691	0.0375083	0.97008	0.999833
ENSSSCG00000051634	NA_symbol	381.314	0.00787903	0.210063	0.0375079	0.97008	0.999833
ENSSSCG00000032705	USP42	693.899	0.00499148	0.133575	0.0373685	0.970191	0.999833
ENSSSCG00000004996	KLHL28	1802.45	0.0095895	0.258214	0.0371378	0.970375	0.999833
ENSSSCG00000060060	KCNA6	4141.02	-0.0220483	0.595849	-0.0370032	0.970482	0.999833
ENSSSCG00000025087	ASPH	2850.22	0.0127392	0.345421	0.0368802	0.970581	0.999833
ENSSSCG00000036898	NIPA2	3049.21	0.00503094	0.136634	0.0368206	0.970628	0.999833
ENSSSCG00000009298	CDK8	1192.84	0.00505909	0.137503	0.0367925	0.97065	0.999833
ENSSSCG00000016399	STAM2	2639.25	0.00513357	0.139712	0.0367438	0.970689	0.999833
ENSSSCG00000058735	SERP1	5368.21	-0.0060241	0.164307	-0.0366638	0.970753	0.999833
ENSSSCG00000036724	CRYAB	12836.5	-0.022431	0.612212	-0.0366393	0.970773	0.999833
ENSSSCG00000052161	NA_symbol	31.78	-0.021321	0.582077	-0.0366292	0.970781	0.999833
ENSSSCG00000058792	NA_symbol	9.58699	0.0244491	0.66784	0.0366092	0.970797	0.999833
ENSSSCG00000029778	SPATA17	147.696	0.0247778	0.677931	0.0365491	0.970844	0.999833
ENSSSCG00000055942	NA_symbol	49.8034	-0.0134077	0.367831	-0.0364508	0.970923	0.999833
ENSSSCG00000030597	HAPLN3	82.6188	-0.0137986	0.379425	-0.036367	0.97099	0.999833
ENSSSCG00000009705	GALNT7	2087.44	0.0125647	0.346643	0.0362468	0.971086	0.999833
ENSSSCG00000013017	EHD1	4767.44	0.00720981	0.199154	0.0362023	0.971121	0.999833
ENSSSCG00000059177	NA_symbol	8.0178	0.0257129	0.710382	0.0361958	0.971126	0.999833
ENSSSCG00000009142	SEC24B	2193.27	0.00590165	0.163698	0.0360522	0.971241	0.999833
ENSSSCG00000044650	NA_symbol	24.1994	0.0332144	0.921909	0.0360279	0.97126	0.999833
ENSSSCG00000038440	GTPBP3	590.489	-0.00878867	0.244376	-0.0359638	0.971311	0.999833
ENSSSCG00000061962	NA_symbol	13.4103	-0.0386172	1.07389	-0.0359602	0.971314	0.999833
ENSSSCG00000061693	NA_symbol	14.0965	0.0372893	1.03711	0.0359551	0.971318	0.999833
ENSSSCG00000007116	CD93	1056.01	-0.00973706	0.271576	-0.0358539	0.971399	0.999833
ENSSSCG00000000551	BMAL2	934.802	0.0171642	0.479454	0.0357994	0.971442	0.999833
ENSSSCG00000055165	NA_symbol	8.27764	0.0364355	1.01819	0.0357845	0.971454	0.999833
ENSSSCG00000003909	PIK3R3	2122.78	0.0111038	0.310378	0.0357751	0.971462	0.999833
ENSSSCG00000014366	APBB3	2775.93	0.00575243	0.160812	0.0357711	0.971465	0.999833
ENSSSCG00000037013	WFIKKN1	91.4348	-0.0109306	0.306015	-0.035719	0.971506	0.999833
ENSSSCG00000012836	AP2A2	8606.41	0.00834419	0.233625	0.0357161	0.971509	0.999833
ENSSSCG00000061874	NA_symbol	4008.79	-0.0233755	0.656018	-0.0356324	0.971576	0.999833
ENSSSCG00000000275	MAP3K12	2613.18	0.0109683	0.308202	0.035588	0.971611	0.999833
ENSSSCG00000012021	MRPL39	2689.21	0.00740018	0.207983	0.0355807	0.971617	0.999833
ENSSSCG00000032623	NA_symbol	365.338	0.0068151	0.192176	0.0354628	0.971711	0.999833
ENSSSCG00000035216	SPRED3	1394.76	-0.0136892	0.386288	-0.0354379	0.971731	0.999833
ENSSSCG00000015857	UGGT1	3238.44	-0.00721612	0.203981	-0.0353765	0.97178	0.999833
ENSSSCG00000055586	NA_symbol	7.87865	-0.0303621	0.858342	-0.035373	0.971782	0.999833
ENSSSCG00000037343	MRPS11	2179.68	0.00603216	0.170987	0.0352784	0.971858	0.999833
ENSSSCG00000033511	NA_symbol	1008.86	0.0166531	0.472599	0.0352373	0.97189	0.999833
ENSSSCG00000058219	NA_symbol	18.4174	0.0251367	0.713542	0.0352281	0.971898	0.999833
ENSSSCG00000043202	NA_symbol	65.1616	-0.0215907	0.613091	-0.0352161	0.971907	0.999833
ENSSSCG00000000857	IGF1	20.6651	-0.0269005	0.766536	-0.0350936	0.972005	0.999833
ENSSSCG00000059284	NA_symbol	208.729	-0.0110898	0.316433	-0.0350461	0.972043	0.999833
ENSSSCG00000019395	SNORD71	8.37056	0.0270804	0.772957	0.0350348	0.972052	0.999833
ENSSSCG00000005266	TMC1	19.8909	0.0244617	0.699086	0.034991	0.972087	0.999833
ENSSSCG00000047440	NA_symbol	205.664	-0.0111257	0.319233	-0.0348513	0.972198	0.999833
ENSSSCG00000015690	UBXN4	7328.9	-0.00848021	0.243413	-0.0348387	0.972208	0.999833
ENSSSCG00000058773	NA_symbol	48.7194	-0.0139574	0.400977	-0.0348085	0.972232	0.999833
ENSSSCG00000006901	EVI5	3127.9	-0.00932248	0.267827	-0.0348079	0.972233	0.999833
ENSSSCG00000015333	ASB4	82.6577	-0.0110737	0.31916	-0.0346964	0.972322	0.999833
ENSSSCG00000038350	GOLT1A	9.2	0.0319034	0.920969	0.0346411	0.972366	0.999833
ENSSSCG00000057434	NA_symbol	11.9584	0.0220497	0.636588	0.0346374	0.972369	0.999833
ENSSSCG00000054818	NA_symbol	8.13703	0.0239655	0.692695	0.0345974	0.972401	0.999833
ENSSSCG00000009746	RAN	11537.5	0.00683769	0.197661	0.0345931	0.972404	0.999833
ENSSSCG00000003432	KIAA2013	3318.52	0.00472647	0.137133	0.0344663	0.972505	0.999833
ENSSSCG00000016559	CPA2	8.27954	-0.0277109	0.804125	-0.034461	0.97251	0.999833
ENSSSCG00000063057	ZNF829	369.193	-0.00658445	0.191362	-0.0344084	0.972552	0.999833
ENSSSCG00000053441	NA_symbol	57.8719	0.0176937	0.514783	0.0343712	0.972581	0.999833
ENSSSCG00000022107	CHTOP	10206.2	-0.00611673	0.178466	-0.0342739	0.972659	0.999833
ENSSSCG00000020771	INHA	109.235	-0.0137999	0.403377	-0.034211	0.972709	0.999833
ENSSSCG00000028506	YIPF1	2105.52	-0.00416745	0.121899	-0.0341877	0.972727	0.999833
ENSSSCG00000060560	NA_symbol	68.7196	-0.0120059	0.351742	-0.0341326	0.972771	0.999833
ENSSSCG00000037336	GID4	1874.01	0.00856735	0.251204	0.0341052	0.972793	0.999833
ENSSSCG00000011579	PPARG	11.1817	0.0239219	0.701766	0.0340881	0.972807	0.999833
ENSSSCG00000025698	SERPINE1	222.902	-0.0116731	0.34306	-0.0340265	0.972856	0.999833
ENSSSCG00000061873	NA_symbol	6.78316	-0.0283247	0.832709	-0.0340152	0.972865	0.999833
ENSSSCG00000047832	SMIM10L3	217.881	0.00784771	0.230939	0.0339817	0.972892	0.999833
ENSSSCG00000052420	NA_symbol	35.8751	-0.0159528	0.469492	-0.0339788	0.972894	0.999833
ENSSSCG00000007010	ZMAT4	358.65	0.0178992	0.527069	0.0339598	0.972909	0.999833
ENSSSCG00000039218	SLC38A8	41.4107	-0.0251806	0.744404	-0.0338266	0.973015	0.999833
ENSSSCG00000010247	DDX21	3773.58	-0.00525905	0.155727	-0.0337709	0.97306	0.999833
ENSSSCG00000059050	NA_symbol	79.6376	-0.0147151	0.435984	-0.0337515	0.973075	0.999833
ENSSSCG00000010186	URB2	711.307	-0.00832812	0.246944	-0.0337247	0.973097	0.999833
ENSSSCG00000034427	MEX3C	2292.73	0.00511396	0.15188	0.0336711	0.973139	0.999833
ENSSSCG00000037406	TLCD5	797.851	-0.00693051	0.206324	-0.0335904	0.973204	0.999833
ENSSSCG00000003119	ZNF541	13.0628	-0.0211264	0.629372	-0.0335674	0.973222	0.999833
ENSSSCG00000001576	TMEM217	10.0292	-0.0223738	0.666737	-0.0335572	0.97323	0.999833
ENSSSCG00000021275	DDX52	882.124	0.00473681	0.141225	0.033541	0.973243	0.999833
ENSSSCG00000026018	MFSD1	3177.08	0.00484358	0.14446	0.0335289	0.973253	0.999833
ENSSSCG00000057536	UBL4A	1275.55	-0.00656268	0.195765	-0.0335232	0.973257	0.999833
ENSSSCG00000032372	ZFP90	1870.61	0.00705438	0.211225	0.0333974	0.973358	0.999833
ENSSSCG00000031922	NA_symbol	9.38084	0.0302313	0.908653	0.0332705	0.973459	0.999833
ENSSSCG00000016878	FGF10	85.0191	-0.0230939	0.694855	-0.0332356	0.973487	0.999833
ENSSSCG00000040711	NA_symbol	31.0933	0.0189407	0.571493	0.0331425	0.973561	0.999833
ENSSSCG00000059384	SNORD113	20.0249	0.0212796	0.643668	0.0330598	0.973627	0.999833
ENSSSCG00000013734	HOOK2	453.067	-0.0113569	0.34363	-0.0330498	0.973635	0.999833
ENSSSCG00000051219	NA_symbol	61.7007	0.0165588	0.501119	0.0330437	0.97364	0.999833
ENSSSCG00000015544	ZNF648	6.6493	0.030965	0.937136	0.0330422	0.973641	0.999833
ENSSSCG00000001247	ZFP57	4212.84	-0.0215704	0.653088	-0.0330283	0.973652	0.999833
ENSSSCG00000031172	RNF11	15001.7	0.00589417	0.17948	0.0328403	0.973802	0.999833
ENSSSCG00000058399	CIMIP7	36.5194	-0.0285185	0.869652	-0.032793	0.97384	0.999833
ENSSSCG00000014088	IQGAP2	789.811	-0.0215518	0.657902	-0.0327584	0.973867	0.999833
ENSSSCG00000052233	NA_symbol	6.52296	0.0282441	0.864032	0.0326887	0.973923	0.999833
ENSSSCG00000014030	PHYKPL	74.6594	-0.00970847	0.297101	-0.0326774	0.973932	0.999833
ENSSSCG00000035028	GRK6	1231.12	-0.00508022	0.155786	-0.0326103	0.973985	0.999833
ENSSSCG00000027100	MED31	1112.23	0.00609701	0.186968	0.0326099	0.973986	0.999833
ENSSSCG00000021069	ZNF775	353.56	-0.00754889	0.232139	-0.0325188	0.974058	0.999833
ENSSSCG00000022998	PKIG	3550.86	-0.0101637	0.314805	-0.0322859	0.974244	0.999833
ENSSSCG00000045388	NA_symbol	94.0967	0.0194406	0.602204	0.0322824	0.974247	0.999833
ENSSSCG00000005378	ANKS6	432.319	-0.0131505	0.407911	-0.0322386	0.974282	0.999833
ENSSSCG00000052876	NA_symbol	18.8297	-0.0147612	0.458017	-0.0322284	0.97429	0.999833
ENSSSCG00000058618	ZNF512B	4107.65	-0.0122663	0.381033	-0.0321921	0.974319	0.999833
ENSSSCG00000052950	IFNA1	31.9522	0.0395113	1.22833	0.0321668	0.974339	0.999833
ENSSSCG00000060636	ZNF543	84.1645	0.0153104	0.477589	0.0320577	0.974426	0.999833
ENSSSCG00000063238	NA_symbol	330.956	0.00709936	0.221542	0.0320452	0.974436	0.999833
ENSSSCG00000031723	RAB39A	224.612	-0.010582	0.330258	-0.0320415	0.974439	0.999833
ENSSSCG00000025820	SLC15A4	2718.92	0.00996124	0.310936	0.0320363	0.974443	0.999833
ENSSSCG00000001625	PGC	16.2146	0.0171177	0.53518	0.0319849	0.974484	0.999833
ENSSSCG00000006307	RCSD1	935.272	0.0072107	0.228238	0.0315929	0.974797	0.999833
ENSSSCG00000012448	ITM2A	1765.58	-0.00428586	0.135777	-0.0315655	0.974819	0.999833
ENSSSCG00000020055	U6	8.49964	-0.0226095	0.717707	-0.0315024	0.974869	0.999833
ENSSSCG00000012118	TLR8	27.6847	0.0219481	0.696999	0.0314894	0.974879	0.999833
ENSSSCG00000057050	NPRL2	2387.37	-0.00625325	0.198594	-0.0314876	0.974881	0.999833
ENSSSCG00000058884	DNALI1	242.347	-0.0221252	0.704052	-0.0314255	0.97493	0.999833
ENSSSCG00000034230	RBX1	9138.32	-0.00845125	0.269356	-0.0313758	0.97497	0.999833
ENSSSCG00000059327	NA_symbol	102.32	-0.0127873	0.408226	-0.0313242	0.975011	0.999833
ENSSSCG00000012933	CCDC87	92.4704	0.0157208	0.503575	0.0312184	0.975095	0.999833
ENSSSCG00000011845	PCYT1A	4184.3	-0.00471598	0.151261	-0.0311777	0.975128	0.999833
ENSSSCG00000055959	NA_symbol	12.2415	-0.0182283	0.586618	-0.0310735	0.975211	0.999833
ENSSSCG00000022370	TNFSF9	124.84	-0.0133202	0.429243	-0.0310318	0.975244	0.999833
ENSSSCG00000026414	ATOX1	1398.91	-0.00674723	0.21759	-0.0310089	0.975262	0.999833
ENSSSCG00000044567	NA_symbol	284.047	-0.014995	0.484032	-0.0309794	0.975286	0.999833
ENSSSCG00000042243	NA_symbol	33.9146	-0.0152936	0.495397	-0.0308714	0.975372	0.999833
ENSSSCG00000033937	DYNC2H1	1744.44	-0.00535467	0.173607	-0.0308436	0.975394	0.999833
ENSSSCG00000010221	HNRNPK	453.198	0.0050936	0.165357	0.0308036	0.975426	0.999833
ENSSSCG00000050047	NA_symbol	73.8317	-0.0139936	0.455103	-0.0307481	0.97547	0.999833
ENSSSCG00000011351	TMA7	9046.96	-0.00541576	0.176439	-0.0306948	0.975513	0.999833
ENSSSCG00000059616	NA_symbol	64.5322	0.020257	0.663803	0.0305165	0.975655	0.999833
ENSSSCG00000017489	PSMD3	6934.53	-0.00444123	0.145763	-0.0304689	0.975693	0.999833
ENSSSCG00000033303	MBD4	1804.88	-0.00388024	0.127613	-0.0304064	0.975743	0.999833
ENSSSCG00000015563	RGL1	5647.79	-0.0112019	0.369101	-0.0303491	0.975789	0.999833
ENSSSCG00000010773	TUBGCP2	4871.65	-0.00390211	0.128901	-0.0302723	0.97585	0.999833
ENSSSCG00000034379	MAP2K3	3012.69	-0.0112678	0.372338	-0.0302622	0.975858	0.999833
ENSSSCG00000058915	NA_symbol	438.819	-0.0111622	0.369067	-0.0302445	0.975872	0.999833
ENSSSCG00000011620	RUVBL1	3689.53	-0.00554216	0.183271	-0.0302402	0.975875	0.999833
ENSSSCG00000001430	ATF6B	4735.9	-0.00620307	0.205421	-0.0301969	0.97591	0.999833
ENSSSCG00000027287	PEDS1	4382.55	-0.00739364	0.245347	-0.0301354	0.975959	0.999833
ENSSSCG00000063371	NA_symbol	7.89877	0.0302991	1.00545	0.0301348	0.97596	0.999833
ENSSSCG00000046312	NA_symbol	5.81572	-0.0316921	1.0523	-0.0301171	0.975974	0.999833
ENSSSCG00000003152	RUVBL2	2197.77	-0.00415888	0.138141	-0.0301061	0.975982	0.999833
ENSSSCG00000027371	PCDHGA4	37370.9	0.00612957	0.203768	0.0300811	0.976002	0.999833
ENSSSCG00000030486	TBC1D23	3417.35	-0.00676628	0.224947	-0.0300794	0.976004	0.999833
ENSSSCG00000038535	ARSB	9052.78	0.015638	0.520583	0.0300394	0.976036	0.999833
ENSSSCG00000053406	NA_symbol	32.9913	-0.0178328	0.593734	-0.030035	0.976039	0.999833
ENSSSCG00000043449	NA_symbol	13.3405	-0.0216018	0.720613	-0.029977	0.976085	0.999833
ENSSSCG00000021457	ZBTB8A	203.952	0.0116201	0.387755	0.0299676	0.976093	0.999833
ENSSSCG00000000182	WNT10B	265.032	0.0154589	0.51706	0.0298977	0.976149	0.999833
ENSSSCG00000008803	ATP8A1	15179.6	0.00820462	0.274589	0.0298796	0.976163	0.999833
ENSSSCG00000044997	NA_symbol	7.61741	0.0208031	0.696314	0.029876	0.976166	0.999833
ENSSSCG00000047038	NA_symbol	4.54163	-0.0445437	1.49517	-0.0297918	0.976233	0.999833
ENSSSCG00000018333	SNORD79	11.7594	-0.0175141	0.58907	-0.0297318	0.976281	0.999833
ENSSSCG00000005663	KYAT1	1278.4	0.00646043	0.217703	0.0296755	0.976326	0.999833
ENSSSCG00000022496	STK39	7202.74	0.0113866	0.384206	0.0296367	0.976357	0.999833
ENSSSCG00000007133	ACSS1	2333.74	-0.00853628	0.288297	-0.0296094	0.976379	0.999833
ENSSSCG00000044084	BORCS8	1204.2	0.00534348	0.180595	0.0295882	0.976395	0.999833
ENSSSCG00000063006	NA_symbol	118.341	0.014119	0.477388	0.0295756	0.976406	0.999833
ENSSSCG00000012889	CHKA	1925.14	0.00577809	0.195704	0.0295246	0.976446	0.999833
ENSSSCG00000036846	NA_symbol	73.3245	-0.0146633	0.4973	-0.0294859	0.976477	0.999833
ENSSSCG00000042259	ABHD14B	1349.61	0.00790172	0.269121	0.0293612	0.976576	0.999833
ENSSSCG00000023112	PDS5A	5062.23	0.00565525	0.19265	0.029355	0.976581	0.999833
ENSSSCG00000048678	NA_symbol	69.3213	-0.0193193	0.659793	-0.0292809	0.976641	0.999833
ENSSSCG00000015105	SLC37A4	1097.44	0.00358332	0.122449	0.0292639	0.976654	0.999833
ENSSSCG00000056774	NA_symbol	40.023	0.0114005	0.389864	0.0292424	0.976671	0.999833
ENSSSCG00000022055	GLIPR1L1	9.82422	0.0225434	0.773779	0.0291341	0.976758	0.999833
ENSSSCG00000055498	ZNF226	638.683	0.00491974	0.168913	0.0291258	0.976764	0.999833
ENSSSCG00000058647	NA_symbol	17.7548	-0.0203926	0.701327	-0.0290771	0.976803	0.999833
ENSSSCG00000026850	SNCG	1756.8	0.0105624	0.364132	0.0290071	0.976859	0.999833
ENSSSCG00000007309	RBM39	8663.85	0.00444456	0.153536	0.0289479	0.976906	0.999833
ENSSSCG00000017248	COG1	3849.44	-0.00316586	0.109377	-0.0289445	0.976909	0.999833
ENSSSCG00000012791	NAA10	2855.64	-0.0059137	0.204486	-0.0289198	0.976929	0.999833
ENSSSCG00000025335	ZSCAN31	874.688	-0.00902091	0.312057	-0.0289079	0.976938	0.999833
ENSSSCG00000010984	KIF24	175.494	0.0136538	0.47255	0.0288938	0.976949	0.999833
ENSSSCG00000017338	PLCD3	2086.69	-0.0104932	0.363219	-0.0288895	0.976953	0.999833
ENSSSCG00000006577	S100A5	14.8588	0.0251784	0.871671	0.0288852	0.976956	0.999833
ENSSSCG00000055133	NA_symbol	15.9698	0.0165771	0.575065	0.0288264	0.977003	0.999833
ENSSSCG00000053146	NA_symbol	72.016	-0.00946681	0.328728	-0.0287983	0.977025	0.999833
ENSSSCG00000058888	NA_symbol	644.558	-0.0138848	0.482693	-0.0287653	0.977052	0.999833
ENSSSCG00000010690	SEC23IP	2608.9	0.00352074	0.122456	0.028751	0.977063	0.999833
ENSSSCG00000032979	TMEM267	510.967	0.00796807	0.277719	0.0286911	0.977111	0.999833
ENSSSCG00000005043	DDHD1	3241.7	-0.01021	0.357564	-0.0285545	0.97722	0.999833
ENSSSCG00000037556	COG5	2090.74	-0.00316302	0.11104	-0.0284854	0.977275	0.999833
ENSSSCG00000058476	NA_symbol	8.90509	-0.0267637	0.941011	-0.0284414	0.97731	0.999833
ENSSSCG00000028962	LRRC37A2	75.0367	-0.00971981	0.341947	-0.0284249	0.977323	0.999833
ENSSSCG00000021155	POMC	379.11	0.00718023	0.253052	0.0283745	0.977363	0.999833
ENSSSCG00000000943	OTOGL	3494.59	-0.0177499	0.626679	-0.0283238	0.977404	0.999833
ENSSSCG00000000435	ARHGEF25	1719.42	0.00768481	0.271752	0.0282787	0.97744	0.999833
ENSSSCG00000027935	FHOD3	2521.25	0.0112643	0.399203	0.028217	0.977489	0.999833
ENSSSCG00000004331	CASP8AP2	1235.53	-0.00575936	0.204138	-0.0282131	0.977492	0.999833
ENSSSCG00000011603	TMEM43	4738.96	-0.0043262	0.153411	-0.0282001	0.977503	0.999833
ENSSSCG00000044427	NA_symbol	6.80295	-0.0257587	0.915771	-0.0281278	0.97756	0.999833
ENSSSCG00000004856	NFATC1	541.906	0.0101652	0.361565	0.0281145	0.977571	0.999833
ENSSSCG00000040985	KCTD7	2768.09	-0.01209	0.430227	-0.0281016	0.977581	0.999833
ENSSSCG00000021259	CDA	19.4029	0.0343045	1.22206	0.028071	0.977606	0.999833
ENSSSCG00000016450	NOS3	1559.55	-0.00880414	0.314083	-0.0280313	0.977637	0.999833
ENSSSCG00000004454	ME1	3031.72	-0.00642546	0.229249	-0.0280283	0.97764	0.999833
ENSSSCG00000054944	NA_symbol	653.84	0.00506595	0.180769	0.0280244	0.977643	0.999833
ENSSSCG00000051886	NA_symbol	388.287	0.0143625	0.515428	0.0278653	0.97777	0.999833
ENSSSCG00000041534	NA_symbol	19.4394	-0.0238546	0.85614	-0.027863	0.977771	0.999833
ENSSSCG00000033037	SLC25A37	606.154	0.0066006	0.237826	0.0277538	0.977858	0.999833
ENSSSCG00000013033	BAD	1015.93	-0.00479878	0.172991	-0.02774	0.97787	0.999833
ENSSSCG00000010966	CCL19	49.087	-0.00981415	0.356064	-0.0275629	0.978011	0.999833
ENSSSCG00000025943	C6orf136	1492.56	-0.00580541	0.210668	-0.0275572	0.978015	0.999833
ENSSSCG00000000647	OLR1	28.4425	0.0191062	0.693519	0.0275497	0.978021	0.999833
ENSSSCG00000021384	BRIP1	50.798	0.0132635	0.481759	0.0275315	0.978036	0.999833
ENSSSCG00000022842	RPL7A	719.573	-0.00726587	0.264478	-0.0274725	0.978083	0.999833
ENSSSCG00000038130	CANT1	2342.65	0.0069191	0.252391	0.0274142	0.978129	0.999833
ENSSSCG00000038738	DMWD	2871.6	0.00724335	0.264364	0.0273992	0.978141	0.999833
ENSSSCG00000037608	LRRC70	160.158	-0.00780386	0.285112	-0.0273712	0.978164	0.999833
ENSSSCG00000027022	CNFN	8.6474	-0.0229898	0.839999	-0.0273689	0.978166	0.999833
ENSSSCG00000014121	ZFYVE16	16480.8	0.0141504	0.517052	0.0273675	0.978167	0.999833
ENSSSCG00000059850	NA_symbol	67.0205	-0.0145321	0.531738	-0.0273294	0.978197	0.999833
ENSSSCG00000004552	TRIP4	719.204	0.00590416	0.216607	0.0272575	0.978254	0.999833
ENSSSCG00000048038	NA_symbol	14.4754	-0.0163916	0.60251	-0.0272055	0.978296	0.999833
ENSSSCG00000009876	DDX54	3561.29	0.00315167	0.115869	0.0272003	0.9783	0.999833
ENSSSCG00000016772	VPS41	6336.76	-0.00611507	0.225154	-0.0271595	0.978333	0.999833
ENSSSCG00000027085	UQCRFS1	13176.5	0.00501381	0.186165	0.0269321	0.978514	0.999833
ENSSSCG00000034994	AKAP1	2351.06	-0.00352439	0.131091	-0.0268852	0.978551	0.999833
ENSSSCG00000035132	IDNK	230.699	0.0121369	0.451841	0.0268609	0.978571	0.999833
ENSSSCG00000009052	ZNF330	1483.19	-0.00447694	0.166898	-0.0268245	0.9786	0.999833
ENSSSCG00000008069	NOL8	2898.8	-0.00688912	0.257259	-0.0267789	0.978636	0.999833
ENSSSCG00000051332	NA_symbol	12.6718	-0.0166154	0.620635	-0.0267717	0.978642	0.999833
ENSSSCG00000034821	ARMCX4	3192.76	0.0101813	0.381504	0.0266872	0.978709	0.999833
ENSSSCG00000001209	ZSCAN12	890.603	-0.00366708	0.137706	-0.0266298	0.978755	0.999833
ENSSSCG00000003905	RAD54L	235.204	0.00844115	0.318704	0.0264859	0.97887	0.999833
ENSSSCG00000030289	PTPN11	15695.7	0.0056948	0.215949	0.0263711	0.978961	0.999833
ENSSSCG00000023714	SLC31A2	279.143	-0.0103395	0.3934	-0.0262823	0.979032	0.999833
ENSSSCG00000007432	ZNF335	1959.05	-0.00386085	0.148022	-0.0260829	0.979191	0.999833
ENSSSCG00000031262	TXNIP	4125.12	0.0134411	0.51534	0.026082	0.979192	0.999833
ENSSSCG00000028172	FAM78A	552.585	0.00796736	0.305979	0.026039	0.979226	0.999833
ENSSSCG00000014634	C11orf42	676.115	-0.0107427	0.413232	-0.0259969	0.97926	0.999833
ENSSSCG00000047106	NA_symbol	21.6586	0.0173745	0.670835	0.0258998	0.979337	0.999833
ENSSSCG00000041487	NA_symbol	142.459	0.0168452	0.65044	0.0258982	0.979339	0.999833
ENSSSCG00000021158	MCF2L	14232.1	-0.00916133	0.353888	-0.0258877	0.979347	0.999833
ENSSSCG00000040452	SLC35D4	647.922	0.0054717	0.211412	0.0258817	0.979352	0.999833
ENSSSCG00000056341	NA_symbol	12.8501	0.0345343	1.33491	0.0258702	0.979361	0.999833
ENSSSCG00000001835	ABHD2	1537.64	0.00753493	0.291275	0.0258688	0.979362	0.999833
ENSSSCG00000016690	CREB5	1354.21	0.0151345	0.585405	0.0258531	0.979375	0.999833
ENSSSCG00000026269	RAB29	839.686	0.00645828	0.249831	0.0258506	0.979377	0.999833
ENSSSCG00000022837	TMUB2	2421.99	0.00459364	0.178395	0.0257499	0.979457	0.999833
ENSSSCG00000008562	SLC35F6	2822.19	-0.00443779	0.172515	-0.0257241	0.979477	0.999833
ENSSSCG00000049494	NA_symbol	127.172	-0.006546	0.255103	-0.0256602	0.979528	0.999833
ENSSSCG00000009164	CISD2	695.608	-0.00452059	0.176613	-0.0255961	0.97958	0.999833
ENSSSCG00000026465	BABAM2	2323.46	0.0046745	0.182717	0.0255832	0.97959	0.999833
ENSSSCG00000006900	DIPK1A	2993.73	0.0100992	0.395374	0.0255434	0.979622	0.999833
ENSSSCG00000023298	SRXN1	2675.38	0.0109159	0.427375	0.0255417	0.979623	0.999833
ENSSSCG00000010627	PDCD4	5641.4	-0.00664699	0.260886	-0.0254785	0.979673	0.999833
ENSSSCG00000061579	NA_symbol	11.3876	-0.0293128	1.15049	-0.0254785	0.979673	0.999833
ENSSSCG00000036722	MALSU1	1048.6	-0.00435343	0.171232	-0.0254241	0.979717	0.999833
ENSSSCG00000006098	DPY19L4	945.763	0.00727541	0.286307	0.0254112	0.979727	0.999833
ENSSSCG00000054374	NA_symbol	15.5394	-0.0167597	0.659973	-0.0253945	0.97974	0.999833
ENSSSCG00000059332	CMTR1	5437.52	-0.00691467	0.272807	-0.0253464	0.979779	0.999833
ENSSSCG00000015422	PMPCB	3070.93	-0.00305253	0.120589	-0.0253135	0.979805	0.999833
ENSSSCG00000020954	PCGF6	230.234	-0.00819909	0.324309	-0.0252818	0.97983	0.999833
ENSSSCG00000061141	NA_symbol	553.18	0.0124173	0.491588	0.0252597	0.979848	0.999833
ENSSSCG00000016212	ANKZF1	602.597	0.00345122	0.13669	0.0252485	0.979857	0.999833
ENSSSCG00000014171	ERAP1	485.786	-0.0418058	1.65911	-0.0251977	0.979897	0.999833
ENSSSCG00000059310	NA_symbol	8.47039	0.0177356	0.7065	0.0251035	0.979972	0.999833
ENSSSCG00000010002	SF3A1	7578.39	-0.00363301	0.14477	-0.025095	0.979979	0.999833
ENSSSCG00000060802	NA_symbol	131.609	0.0106586	0.425102	0.025073	0.979997	0.999833
ENSSSCG00000010209	FAM13C	3494.24	0.00351792	0.140726	0.0249984	0.980056	0.999833
ENSSSCG00000003103	FKRP	1547.18	0.00644293	0.257895	0.0249828	0.980069	0.999833
ENSSSCG00000040207	P2RY2	602.599	0.0150319	0.603189	0.0249207	0.980118	0.999833
ENSSSCG00000052825	NA_symbol	8.85764	-0.0168024	0.678765	-0.0247544	0.980251	0.999833
ENSSSCG00000001476	HSD17B8	1585.28	0.00575688	0.232725	0.0247368	0.980265	0.999833
ENSSSCG00000011763	MRPL47	849.542	0.00430462	0.174089	0.0247265	0.980273	0.999833
ENSSSCG00000010489	ATMIN	193.069	0.00926972	0.378752	0.0244744	0.980474	0.999833
ENSSSCG00000034518	TOR1A	1287.53	0.00312644	0.128162	0.0243944	0.980538	0.999833
ENSSSCG00000003843	PARS2	358.932	0.00597253	0.244975	0.0243801	0.980549	0.999833
ENSSSCG00000005065	AP5M1	2073	0.0056465	0.232056	0.0243325	0.980587	0.999833
ENSSSCG00000004811	PGPEP1L	11.4995	-0.0305881	1.25879	-0.0242997	0.980614	0.999833
ENSSSCG00000028558	SGPP1	2215.44	0.00487276	0.200848	0.0242609	0.980644	0.999833
ENSSSCG00000045037	NA_symbol	10.1145	0.0196291	0.813758	0.0241215	0.980756	0.999833
ENSSSCG00000005437	KLF4	446.497	-0.0135047	0.561832	-0.0240369	0.980823	0.999833
ENSSSCG00000048767	NA_symbol	34.205	-0.0175443	0.731856	-0.0239723	0.980875	0.999833
ENSSSCG00000033199	TAFA4	583.973	-0.0147931	0.617754	-0.0239466	0.980895	0.999833
ENSSSCG00000051883	CHKB	2254.47	0.00275503	0.115181	0.0239192	0.980917	0.999833
ENSSSCG00000005196	DMAC1	785.112	0.00615137	0.258139	0.0238297	0.980988	0.999833
ENSSSCG00000013499	YJU2	1351.99	0.00519921	0.218313	0.0238153	0.981	0.999833
ENSSSCG00000043454	NA_symbol	156.909	-0.00444174	0.188623	-0.0235482	0.981213	0.999833
ENSSSCG00000024626	TNFAIP1	1329.77	-0.00294567	0.125451	-0.0234807	0.981267	0.999833
ENSSSCG00000045590	NA_symbol	36.5827	-0.00986699	0.420765	-0.0234501	0.981291	0.999833
ENSSSCG00000048397	NA_symbol	37.7561	0.0096983	0.414296	0.0234091	0.981324	0.999833
ENSSSCG00000004470	HMGN3	2464.19	0.00558278	0.238746	0.0233838	0.981344	0.999833
ENSSSCG00000013423	WDR18	1089.95	0.00480457	0.205794	0.0233465	0.981374	0.999833
ENSSSCG00000019309	SNORA63	58.1379	-0.00699503	0.299988	-0.0233177	0.981397	0.999833
ENSSSCG00000053675	NA_symbol	23.489	0.0276244	1.18706	0.0232712	0.981434	0.999833
ENSSSCG00000035719	HAUS2	801.455	0.00435543	0.187399	0.0232415	0.981458	0.999833
ENSSSCG00000054880	C1QTNF5	868.052	0.00645031	0.278478	0.0231627	0.98152	0.999833
ENSSSCG00000023585	SERINC2	76.1559	0.0083926	0.362354	0.0231613	0.981522	0.999833
ENSSSCG00000055991	UBL5	108.817	-0.00763965	0.330013	-0.0231496	0.981531	0.999833
ENSSSCG00000042257	VN1R4	21.3279	0.0102325	0.443977	0.0230474	0.981612	0.999833
ENSSSCG00000022932	SNW1	3974.8	0.00370169	0.162133	0.0228312	0.981785	0.999833
ENSSSCG00000061525	NA_symbol	431.495	-0.0139921	0.613537	-0.0228057	0.981805	0.999833
ENSSSCG00000063370	NA_symbol	81.2871	0.0123845	0.544319	0.0227522	0.981848	0.999833
ENSSSCG00000012270	UBA1	18875.2	0.00306341	0.135044	0.0226845	0.981902	0.999833
ENSSSCG00000049523	NA_symbol	40.5689	0.00997167	0.440435	0.0226405	0.981937	0.999833
ENSSSCG00000025578	ALDH1A2	67.0379	0.00789158	0.34972	0.0225654	0.981997	0.999833
ENSSSCG00000032878	SHISA9	4218.73	0.0139581	0.620691	0.022488	0.982059	0.999833
ENSSSCG00000041001	NA_symbol	6.68403	-0.0320597	1.42799	-0.022451	0.982088	0.999833
ENSSSCG00000004245	FAM184A	1626.76	0.00680185	0.303212	0.0224326	0.982103	0.999833
ENSSSCG00000058450	NA_symbol	10.0666	0.0143347	0.639432	0.0224179	0.982115	0.999833
ENSSSCG00000002722	DDX19B	2051.27	0.00302913	0.135742	0.0223154	0.982196	0.999833
ENSSSCG00000006685	GNRHR2	93.9618	0.00649986	0.293269	0.0221635	0.982318	0.999833
ENSSSCG00000027568	BLK	17.0205	-0.0375137	1.69952	-0.0220731	0.98239	0.999833
ENSSSCG00000017121	SLC6A3	7.72643	-0.0189273	0.857755	-0.022066	0.982395	0.999833
ENSSSCG00000011439	PHF7	53.1206	-0.00940117	0.426368	-0.0220494	0.982409	0.999833
ENSSSCG00000058814	NA_symbol	18.2144	-0.0168982	0.773063	-0.0218588	0.982561	0.999833
ENSSSCG00000054173	NA_symbol	13.6784	0.0167808	0.768484	0.0218362	0.982579	0.999833
ENSSSCG00000039862	TRIB3	316.844	0.0047809	0.219605	0.0217704	0.982631	0.999833
ENSSSCG00000004738	MAPKBP1	3022.95	-0.00729613	0.335909	-0.0217205	0.982671	0.999833
ENSSSCG00000032932	MSRB1	1733.83	-0.00340913	0.158594	-0.0214959	0.98285	0.999833
ENSSSCG00000038328	SNORA70	4.80972	-0.0327801	1.52576	-0.0214844	0.982859	0.999833
ENSSSCG00000021475	SLC4A2	1607.45	-0.00536059	0.249936	-0.0214479	0.982888	0.999833
ENSSSCG00000022442	PAF1	6704.26	-0.00500097	0.233633	-0.0214052	0.982922	0.999833
ENSSSCG00000007235	TPX2	376.19	-0.00393041	0.184542	-0.0212982	0.983008	0.999833
ENSSSCG00000008192	TMEM131	5038.58	0.00481583	0.226853	0.0212289	0.983063	0.999833
ENSSSCG00000016420	INSIG1	2503.87	0.00743769	0.35131	0.0211713	0.983109	0.999833
ENSSSCG00000011258	EXOG	52.5055	0.00659727	0.312706	0.0210974	0.983168	0.999833
ENSSSCG00000060561	NA_symbol	310.684	0.00415205	0.196822	0.0210955	0.983169	0.999833
ENSSSCG00000015084	FXYD	8.28642	-0.0160922	0.764361	-0.0210532	0.983203	0.999833
ENSSSCG00000029474	AVEN	601.369	-0.00564681	0.26957	-0.0209475	0.983288	0.999833
ENSSSCG00000021161	CKS2	50.4846	-0.00697767	0.334388	-0.0208669	0.983352	0.999833
ENSSSCG00000011390	IP6K1	11839.8	-0.00296793	0.142573	-0.0208169	0.983392	0.999833
ENSSSCG00000029030	SMCHD1	2347.07	-0.00412127	0.198307	-0.0207822	0.983419	0.999833
ENSSSCG00000055869	SRM	2660.76	0.00544683	0.262239	0.0207705	0.983429	0.999833
ENSSSCG00000056762	NA_symbol	16.4446	0.0117703	0.568185	0.0207157	0.983472	0.999833
ENSSSCG00000059595	NA_symbol	52.7626	-0.00888264	0.428934	-0.0207086	0.983478	0.999833
ENSSSCG00000033883	TMLHE	470.685	0.00486477	0.235686	0.0206409	0.983532	0.999833
ENSSSCG00000017748	NF1	5834.23	-0.0049736	0.241006	-0.0206368	0.983535	0.999833
ENSSSCG00000055670	TBCEL	1293.53	-0.00401584	0.195268	-0.0205658	0.983592	0.999833
ENSSSCG00000020491	SCARNA18	30.2909	0.00931804	0.454007	0.020524	0.983625	0.999833
ENSSSCG00000054777	NA_symbol	26.8044	0.012654	0.618643	0.0204545	0.983681	0.999833
ENSSSCG00000052230	SEM1	21.1635	-0.011441	0.561271	-0.020384	0.983737	0.999833
ENSSSCG00000006730	MAN1A2	2513.16	0.00476052	0.233639	0.0203756	0.983744	0.999833
ENSSSCG00000055255	NGRN	2165.59	0.00250985	0.124011	0.0202389	0.983853	0.999833
ENSSSCG00000031622	PINX1	30.3171	0.00987084	0.488845	0.0201922	0.98389	0.999833
ENSSSCG00000037663	PKNOX1	2910.14	-0.00390181	0.194126	-0.0200993	0.983964	0.999833
ENSSSCG00000045667	NA_symbol	100.804	0.00720654	0.360414	0.0199952	0.984047	0.999833
ENSSSCG00000063334	NA_symbol	57.19	0.0101428	0.507778	0.0199748	0.984063	0.999833
ENSSSCG00000052282	NA_symbol	475.733	0.003764	0.188589	0.0199588	0.984076	0.999833
ENSSSCG00000048671	NA_symbol	26.6262	-0.00941828	0.473621	-0.0198857	0.984135	0.999833
ENSSSCG00000054001	NA_symbol	10.6789	-0.0141562	0.715153	-0.0197946	0.984207	0.999833
ENSSSCG00000046648	NA_symbol	26.6683	0.00901766	0.455726	0.0197875	0.984213	0.999833
ENSSSCG00000014396	DELE1	3358.34	0.00514269	0.260645	0.0197306	0.984258	0.999833
ENSSSCG00000012514	BEX5	461.841	0.00847753	0.42981	0.0197239	0.984264	0.999833
ENSSSCG00000009236	HELQ	846.003	0.00256143	0.130651	0.0196051	0.984358	0.999833
ENSSSCG00000048763	NA_symbol	11.0754	0.0149517	0.763524	0.0195825	0.984376	0.999833
ENSSSCG00000056752	NA_symbol	10.4283	-0.0158715	0.812713	-0.0195291	0.984419	0.999833
ENSSSCG00000038287	RDH13	1636.72	-0.00279587	0.14399	-0.0194171	0.984508	0.999833
ENSSSCG00000054575	NA_symbol	7.42743	-0.0221361	1.14244	-0.0193762	0.984541	0.999833
ENSSSCG00000003621	ZSCAN20	918.759	0.0072489	0.374308	0.0193661	0.984549	0.999833
ENSSSCG00000049649	NA_symbol	8.63271	-0.013936	0.720466	-0.019343	0.984567	0.999833
ENSSSCG00000061365	NA_symbol	9.3487	0.0183758	0.952672	0.0192887	0.984611	0.999833
ENSSSCG00000050499	NA_symbol	117.602	0.00515088	0.267258	0.019273	0.984623	0.999833
ENSSSCG00000027176	SACM1L	3719.98	0.00364816	0.189506	0.0192509	0.984641	0.999833
ENSSSCG00000027659	FUCA1	1995.29	0.00482083	0.250739	0.0192265	0.98466	0.999833
ENSSSCG00000027875	CA14	2338.25	0.01306	0.680474	0.0191926	0.984687	0.999833
ENSSSCG00000057730	NA_symbol	23.1508	0.0145289	0.760165	0.0191128	0.984751	0.999833
ENSSSCG00000007940	C16orf96	1178.94	0.00468675	0.245294	0.0191067	0.984756	0.999833
ENSSSCG00000051151	NA_symbol	284.041	-0.00520112	0.273854	-0.0189923	0.984847	0.999833
ENSSSCG00000012519	GPRASP1	11781.5	0.00860596	0.453256	0.018987	0.984851	0.999833
ENSSSCG00000045230	NA_symbol	11.8447	0.015479	0.81541	0.0189831	0.984855	0.999833
ENSSSCG00000004017	FRMD1	2245.7	0.0128899	0.680635	0.0189381	0.984891	0.999833
ENSSSCG00000024480	SFMBT2	1497.96	0.00658836	0.349933	0.0188275	0.984979	0.999833
ENSSSCG00000005967	LRATD2	5067.62	-0.0083843	0.445844	-0.0188054	0.984996	0.999833
ENSSSCG00000017505	MED1	3793.42	0.00339195	0.18041	0.0188014	0.985	0.999833
ENSSSCG00000017360	UBTF	8089.15	-0.00344118	0.183096	-0.0187944	0.985005	0.999833
ENSSSCG00000008208	EIF2AK3	2075.43	0.00216573	0.115349	0.0187754	0.98502	0.999833
ENSSSCG00000015839	NRG1	693.593	0.00631282	0.336922	0.0187368	0.985051	0.999833
ENSSSCG00000054719	NA_symbol	27.6017	-0.0120208	0.642021	-0.0187234	0.985062	0.999833
ENSSSCG00000000547	MRPS35	1216.71	-0.00296857	0.158562	-0.0187218	0.985063	0.999833
ENSSSCG00000035639	NAE1	2593.29	0.00271519	0.145393	0.0186748	0.985101	0.999833
ENSSSCG00000052005	NA_symbol	10.6563	-0.0113005	0.605686	-0.0186573	0.985114	0.999833
ENSSSCG00000024254	ALKBH7	914.347	0.00352474	0.188969	0.0186525	0.985118	0.999833
ENSSSCG00000062837	NA_symbol	89.7708	0.00975645	0.52364	0.018632	0.985135	0.999833
ENSSSCG00000033412	B4GALNT3	1444.74	0.0102981	0.554095	0.0185854	0.985172	0.999833
ENSSSCG00000015480	PRRC2C	18089.3	0.0025326	0.136826	0.0185097	0.985232	0.999833
ENSSSCG00000010635	ZDHHC6	1860.4	-0.00526291	0.284573	-0.018494	0.985245	0.999833
ENSSSCG00000015894	DPP4	78.3676	-0.00854777	0.462585	-0.0184783	0.985257	0.999833
ENSSSCG00000014626	HPX	1556.06	-0.00398192	0.215901	-0.0184433	0.985285	0.999833
ENSSSCG00000045973	ATP6V1E1	10.2081	0.0112303	0.609675	0.0184201	0.985304	0.999833
ENSSSCG00000001577	TBC1D22B	1164.16	0.00373878	0.203032	0.0184148	0.985308	0.999833
ENSSSCG00000044479	NA_symbol	82.8523	-0.0120698	0.656004	-0.018399	0.985321	0.999833
ENSSSCG00000015196	SIAE	2660.28	-0.00393342	0.214056	-0.0183756	0.985339	0.999833
ENSSSCG00000054002	NA_symbol	16.6728	0.011477	0.626522	0.0183186	0.985385	0.999833
ENSSSCG00000025417	BBS2	2636.11	-0.00353424	0.193027	-0.0183095	0.985392	0.999833
ENSSSCG00000062528	GMPPB	489.8	-0.00434829	0.237664	-0.018296	0.985403	0.999833
ENSSSCG00000004912	SEC11C	5375.73	0.00346061	0.190163	0.0181981	0.985481	0.999833
ENSSSCG00000056704	NA_symbol	11.1879	-0.0134202	0.740368	-0.0181264	0.985538	0.999833
ENSSSCG00000035142	NA_symbol	533.906	0.004084	0.225353	0.0181227	0.985541	0.999833
ENSSSCG00000035259	PHF3	7623.52	-0.00302473	0.168294	-0.0179729	0.98566	0.999833
ENSSSCG00000063137	NA_symbol	56.5183	0.00635557	0.353959	0.0179557	0.985674	0.999833
ENSSSCG00000001565	CDKN1A	481.902	-0.0122995	0.688441	-0.0178658	0.985746	0.999833
ENSSSCG00000036776	LRRC75A	567.045	0.00511712	0.287292	0.0178115	0.985789	0.999833
ENSSSCG00000049720	NA_symbol	200.96	0.00376557	0.211908	0.0177698	0.985822	0.999833
ENSSSCG00000026421	PKD2L2	162.986	0.00417437	0.235255	0.0177441	0.985843	0.999833
ENSSSCG00000010114	ESS2	1374.91	-0.00210877	0.118941	-0.0177296	0.985855	0.999833
ENSSSCG00000057872	NA_symbol	17.8836	-0.00925694	0.522392	-0.0177203	0.985862	0.999833
ENSSSCG00000001656	RRP36	2264.38	0.00294589	0.166964	0.0176439	0.985923	0.999833
ENSSSCG00000009233	GPAT3	192.424	0.00426599	0.242952	0.017559	0.985991	0.999833
ENSSSCG00000025503	ADGRG5	69.416	-0.00913547	0.520311	-0.0175577	0.985992	0.999833
ENSSSCG00000024257	CEMIP2	1420.06	-0.00427715	0.244819	-0.0174707	0.986061	0.999833
ENSSSCG00000014071	BTF3	7858.58	0.00376341	0.21554	0.0174604	0.986069	0.999833
ENSSSCG00000035436	HAMP	7.66248	-0.0137672	0.790781	-0.0174096	0.98611	0.999833
ENSSSCG00000029088	MTG1	1378.92	0.00374895	0.215893	0.0173649	0.986146	0.999833
ENSSSCG00000026991	LURAP1	4887.12	0.00471227	0.271625	0.0173485	0.986159	0.999833
ENSSSCG00000034178	AIF1L	21703.8	-0.00974786	0.562281	-0.0173363	0.986168	0.999833
ENSSSCG00000034479	RITA1	1746.62	0.00410053	0.237956	0.0172323	0.986251	0.999833
ENSSSCG00000052347	NA_symbol	134.708	0.0071277	0.415123	0.0171701	0.986301	0.999833
ENSSSCG00000035837	NPB	164.854	-0.0142205	0.831857	-0.0170948	0.986361	0.999833
ENSSSCG00000054550	NA_symbol	22.0509	-0.016164	0.952677	-0.0169669	0.986463	0.999833
ENSSSCG00000030225	TRA2B	7909.33	-0.00192715	0.113694	-0.0169503	0.986476	0.999833
ENSSSCG00000000688	LAG3	34.0388	-0.0109504	0.646096	-0.0169487	0.986478	0.999833
ENSSSCG00000028035	ZC3H11A	8839.6	0.003161	0.186725	0.0169286	0.986494	0.999833
ENSSSCG00000036454	TMEM220	89.3008	-0.00483041	0.285417	-0.016924	0.986497	0.999833
ENSSSCG00000062394	NA_symbol	200.997	-0.00507186	0.300279	-0.0168905	0.986524	0.999833
ENSSSCG00000041364		109.557	-0.00620769	0.369826	-0.0167854	0.986608	0.999833
ENSSSCG00000017822	RPA1	7694.06	0.00683984	0.411176	0.0166348	0.986728	0.999833
ENSSSCG00000005512	C5	86.2909	-0.00780221	0.471485	-0.0165482	0.986797	0.999833
ENSSSCG00000012994	TIGD3	30.5455	0.00831153	0.503373	0.0165117	0.986826	0.999833
ENSSSCG00000060252	NA_symbol	11.7319	-0.00925441	0.564057	-0.0164069	0.98691	0.999833
ENSSSCG00000060503	NA_symbol	24.9711	0.0129981	0.793182	0.0163872	0.986925	0.999833
ENSSSCG00000047012	CATSPERH	67.9494	0.00679726	0.415442	0.0163615	0.986946	0.999833
ENSSSCG00000023724	ZBTB1	1419.15	-0.00392509	0.241295	-0.0162668	0.987022	0.999833
ENSSSCG00000048454	NA_symbol	13.5939	-0.0156231	0.962512	-0.0162316	0.98705	0.999833
ENSSSCG00000047641	NA_symbol	71.246	0.00550363	0.339202	0.0162252	0.987055	0.999833
ENSSSCG00000007962	SNRNP25	4805.78	0.00362269	0.22393	0.0161778	0.987093	0.999833
ENSSSCG00000049923	NA_symbol	6.54496	-0.0212473	1.34034	-0.0158521	0.987352	0.999833
ENSSSCG00000010768	CFAP46	2684.76	-0.00573449	0.362927	-0.0158007	0.987393	0.999833
ENSSSCG00000028046	ssc-mir-7-2	49.0836	0.00739037	0.471276	0.0156816	0.987488	0.999833
ENSSSCG00000057370	NA_symbol	41.2974	-0.014276	0.912254	-0.0156491	0.987514	0.999833
ENSSSCG00000052494	NA_symbol	140.94	-0.00383746	0.24704	-0.0155337	0.987606	0.999833
ENSSSCG00000055692	NA_symbol	1369.89	-0.00498989	0.323671	-0.0154165	0.9877	0.999833
ENSSSCG00000008989	CNOT6L	1895.43	-0.00227045	0.148861	-0.0152521	0.987831	0.999833
ENSSSCG00000034816	METTL4	414.347	-0.00302091	0.198684	-0.0152046	0.987869	0.999833
ENSSSCG00000057936	NA_symbol	16.1902	0.00778511	0.513136	0.0151716	0.987895	0.999833
ENSSSCG00000012649	SMARCA1	8922.72	-0.00415318	0.274884	-0.0151088	0.987945	0.999833
ENSSSCG00000046747	DNAH3	657.434	0.0098144	0.64985	0.0151026	0.98795	0.999833
ENSSSCG00000052035	NA_symbol	8.4482	0.0137192	0.910722	0.0150641	0.987981	0.999833
ENSSSCG00000011465	PDE12	1344.51	-0.00240454	0.160368	-0.0149939	0.988037	0.999833
ENSSSCG00000060951	SLC7A6	139.66	0.00499512	0.333405	0.0149821	0.988046	0.999833
ENSSSCG00000014207	APC	19485.7	0.00418251	0.279595	0.0149592	0.988065	0.999833
ENSSSCG00000008111	NPHP1	1255.16	-0.00446238	0.298613	-0.0149437	0.988077	0.999833
ENSSSCG00000031377	U1	6.81555	-0.0148417	0.995575	-0.0149077	0.988106	0.999833
ENSSSCG00000000258	RARG	609.693	-0.00315803	0.214442	-0.0147268	0.98825	0.999833
ENSSSCG00000038082	TRAF6	1091.36	0.00205662	0.141082	0.0145775	0.988369	0.999833
ENSSSCG00000016629	ST7	807.237	-0.00514149	0.353957	-0.0145257	0.988411	0.999833
ENSSSCG00000009473	MYCBP2	9470.81	0.00391402	0.269598	0.014518	0.988417	0.999833
ENSSSCG00000033286	PHOSPHO1	16.5332	0.00806822	0.558289	0.0144517	0.98847	0.999833
ENSSSCG00000051282	NA_symbol	7.28032	0.0137913	0.961845	0.0143383	0.98856	0.999833
ENSSSCG00000036669	AHNAK	92.874	0.00672647	0.469242	0.0143348	0.988563	0.999833
ENSSSCG00000017352	CCDC43	1013.72	0.00181058	0.127079	0.0142477	0.988632	0.999833
ENSSSCG00000051754	NA_symbol	116.043	0.00713732	0.506461	0.0140925	0.988756	0.999833
ENSSSCG00000013524	MICOS13	1721.12	0.00280479	0.199345	0.01407	0.988774	0.999833
ENSSSCG00000010430	CSTF2T	4261.46	-0.00240775	0.171162	-0.0140671	0.988776	0.999833
ENSSSCG00000007947	PAM16	903.091	0.00302652	0.216058	0.014008	0.988824	0.999833
ENSSSCG00000048983	NA_symbol	40.8101	-0.00564952	0.406112	-0.0139112	0.988901	0.999833
ENSSSCG00000043916	NA_symbol	13.0288	-0.0122787	0.885066	-0.0138732	0.988931	0.999833
ENSSSCG00000008068	IARS1	6990.42	-0.00380086	0.276625	-0.0137401	0.989037	0.999833
ENSSSCG00000004087	CCDC170	1131.43	-0.00508198	0.370652	-0.0137109	0.989061	0.999833
ENSSSCG00000059286	NA_symbol	21.7407	0.00756039	0.556658	0.0135817	0.989164	0.999833
ENSSSCG00000016608	IQUB	105.689	0.00679336	0.501944	0.0135341	0.989202	0.999833
ENSSSCG00000054308	NA_symbol	37.4932	-0.0126987	0.944426	-0.013446	0.989272	0.999833
ENSSSCG00000055338	NA_symbol	481.709	-0.00949104	0.709693	-0.0133734	0.98933	0.999833
ENSSSCG00000061806	NA_symbol	11960.1	0.00388323	0.291707	0.0133121	0.989379	0.999833
ENSSSCG00000027256	CNIH1	6876.34	-0.00312099	0.237006	-0.0131684	0.989493	0.999833
ENSSSCG00000016661	SEPTIN7	32139.7	-0.00443731	0.337672	-0.0131409	0.989515	0.999833
ENSSSCG00000047537	NA_symbol	18.1797	0.0105599	0.810243	0.013033	0.989601	0.999833
ENSSSCG00000014338	HSPA9	16667.2	-0.00141899	0.109554	-0.0129524	0.989666	0.999833
ENSSSCG00000045551	NA_symbol	48.6646	0.00560537	0.435758	0.0128635	0.989737	0.999833
ENSSSCG00000060038	NA_symbol	18.7878	-0.00663706	0.518375	-0.0128036	0.989784	0.999833
ENSSSCG00000009389	TRIM13	1001.9	0.00276477	0.216238	0.0127858	0.989799	0.999833
ENSSSCG00000008645	ID2	2704.76	0.00406585	0.319371	0.0127308	0.989843	0.999833
ENSSSCG00000040062	KRTCAP3	119.953	0.00417601	0.329308	0.0126812	0.989882	0.999833
ENSSSCG00000017155	EIF4A3	3778.78	0.00162895	0.129507	0.0125781	0.989964	0.999833
ENSSSCG00000015001	SLC35F2	424.795	0.00500194	0.398997	0.0125363	0.989998	0.999833
ENSSSCG00000005506	MEGF9	4662.16	0.00433275	0.346358	0.0125094	0.990019	0.999833
ENSSSCG00000038079	CLPP	1211.85	-0.00245572	0.196394	-0.0125041	0.990023	0.999833
ENSSSCG00000014186	NA_symbol	11.2101	0.00872425	0.701277	0.0124405	0.990074	0.999833
ENSSSCG00000061690	IFI27L2	3771.44	-0.00340379	0.27483	-0.0123851	0.990118	0.999833
ENSSSCG00000025078	ZNF358	4039.32	0.00156618	0.126863	0.0123455	0.99015	0.999833
ENSSSCG00000053460	NA_symbol	9.72629	-0.00837844	0.680332	-0.0123152	0.990174	0.999833
ENSSSCG00000043997	NA_symbol	2885.7	0.00282817	0.23221	0.0121794	0.990282	0.999833
ENSSSCG00000026793	B4GALT2	3307.3	-0.0027494	0.225799	-0.0121763	0.990285	0.999833
ENSSSCG00000004529	POLI	747.044	0.00212441	0.178231	0.0119194	0.99049	0.999833
ENSSSCG00000045298	NA_symbol	100.034	0.00361483	0.303683	0.0119033	0.990503	0.999833
ENSSSCG00000026695	TNFSF14	24.913	0.00796211	0.671526	0.0118567	0.99054	0.999833
ENSSSCG00000036122	STS	94.5671	0.00667361	0.563721	0.0118385	0.990554	0.999833
ENSSSCG00000015867	PRPF40A	6213.59	0.00273921	0.232047	0.0118045	0.990582	0.999833
ENSSSCG00000035335	FGL1	55.5651	-0.0105598	0.895587	-0.0117909	0.990592	0.999833
ENSSSCG00000046295	MYG1	908.005	-0.00188422	0.160155	-0.011765	0.990613	0.999833
ENSSSCG00000042811	NA_symbol	23.1338	-0.00569893	0.487996	-0.0116782	0.990682	0.999833
ENSSSCG00000009798	B3GNT4	412.087	0.0114037	0.97839	0.0116556	0.9907	0.999833
ENSSSCG00000003344	VWA1	7404.2	0.0048591	0.417053	0.011651	0.990704	0.999833
ENSSSCG00000047192	NA_symbol	631.188	-0.00513048	0.443983	-0.0115556	0.99078	0.999833
ENSSSCG00000052052	NA_symbol	52.1504	-0.00401422	0.348227	-0.0115276	0.990803	0.999833
ENSSSCG00000047325	NA_symbol	9.63421	0.0116768	1.02247	0.0114201	0.990888	0.999833
ENSSSCG00000033257	LZIC	2803.64	-0.00349886	0.306412	-0.0114188	0.990889	0.999833
ENSSSCG00000039580	FOXJ2	693.194	0.002146	0.188557	0.0113812	0.990919	0.999833
ENSSSCG00000029094	PIK3R4	1881.71	-0.00163278	0.145178	-0.0112467	0.991027	0.999833
ENSSSCG00000036391	SSC4D	62.5712	-0.004194	0.374981	-0.0111846	0.991076	0.999833
ENSSSCG00000058972	COL26A1	17.6083	-0.00690674	0.619631	-0.0111465	0.991107	0.999833
ENSSSCG00000036709	OSCP1	1451.26	-0.00366234	0.33115	-0.0110595	0.991176	0.999833
ENSSSCG00000051146	NA_symbol	44.0412	0.00399212	0.362297	0.0110189	0.991208	0.999833
ENSSSCG00000009786	HIP1R	12258.4	0.00463589	0.421329	0.011003	0.991221	0.999833
ENSSSCG00000024428	CHRNA9	43.4656	0.00454098	0.41585	0.0109197	0.991287	0.999833
ENSSSCG00000017936	GABARAP	12429.1	-0.00212803	0.195888	-0.0108635	0.991332	0.999833
ENSSSCG00000017384	AOC2	113.809	-0.00551783	0.508034	-0.0108612	0.991334	0.999833
ENSSSCG00000054312	NA_symbol	23.8064	-0.00511276	0.471258	-0.0108492	0.991344	0.999833
ENSSSCG00000031264	ssc-mir-2411	13.14	0.00553453	0.517082	0.0107034	0.99146	0.999833
ENSSSCG00000039448	SNORD113	16.0826	0.00734608	0.689335	0.0106568	0.991497	0.999833
ENSSSCG00000017949	WRAP53	969.124	0.00210204	0.198503	0.0105895	0.991551	0.999833
ENSSSCG00000053045	NA_symbol	65.0019	-0.00477263	0.452043	-0.0105579	0.991576	0.999833
ENSSSCG00000038466	EIF4E2	4795.73	0.0016815	0.159577	0.0105372	0.991593	0.999833
ENSSSCG00000056360	NA_symbol	6.49081	0.0103936	0.989233	0.0105067	0.991617	0.999833
ENSSSCG00000024917	NA_symbol	33.0014	-0.00833585	0.794809	-0.0104879	0.991632	0.999833
ENSSSCG00000050813	NA_symbol	50.9276	0.00513429	0.496442	0.0103422	0.991748	0.999833
ENSSSCG00000025892	NA_symbol	1293.45	0.00173162	0.169237	0.0102319	0.991836	0.999833
ENSSSCG00000027857	DMXL1	3108.88	0.00236553	0.231948	0.0101985	0.991863	0.999833
ENSSSCG00000054951	NA_symbol	9.17503	0.0100926	0.99769	0.010116	0.991929	0.999833
ENSSSCG00000033356	RRN3	3124.18	-0.00125637	0.124559	-0.0100865	0.991952	0.999833
ENSSSCG00000022081	PHLDB2	302.09	0.0035334	0.351104	0.0100637	0.99197	0.999833
ENSSSCG00000052419	NA_symbol	67.976	-0.00530226	0.529138	-0.0100206	0.992005	0.999833
ENSSSCG00000034811	QDPR	18174.3	-0.0054481	0.546067	-0.00997698	0.99204	0.999833
ENSSSCG00000038969	DMPK	1786.94	-0.00142023	0.14303	-0.00992959	0.992077	0.999833
ENSSSCG00000045932	NA_symbol	84.1322	0.00595326	0.602771	0.00987648	0.99212	0.999833
ENSSSCG00000029513	TEX28	16.2398	-0.00778148	0.789865	-0.00985165	0.99214	0.999833
ENSSSCG00000035059	MCM10	62.6038	0.00578728	0.587745	0.00984659	0.992144	0.999833
ENSSSCG00000009485	SLITRK1	1926.37	-0.00460806	0.469813	-0.00980828	0.992174	0.999833
ENSSSCG00000004531	C18orf54	635.442	0.0032263	0.328969	0.00980731	0.992175	0.999833
ENSSSCG00000058765	NA_symbol	15.3318	0.00795073	0.812689	0.00978324	0.992194	0.999833
ENSSSCG00000046879	ZNF391	141.195	0.00418752	0.430663	0.00972343	0.992242	0.999833
ENSSSCG00000037284	CCDC85C	2030.79	0.00366329	0.378311	0.00968329	0.992274	0.999833
ENSSSCG00000029662	RASSF4	4648.14	-0.00420776	0.43814	-0.00960371	0.992337	0.999833
ENSSSCG00000052635	NA_symbol	13.2486	0.00908784	0.952977	0.00953627	0.992391	0.999833
ENSSSCG00000000580	RECQL	852.059	-0.00280855	0.296441	-0.00947421	0.992441	0.999833
ENSSSCG00000008993	NPY2R	12.9718	-0.00895214	0.948272	-0.00944048	0.992468	0.999833
ENSSSCG00000054215	NA_symbol	145.708	0.00434011	0.462412	0.00938581	0.992511	0.999833
ENSSSCG00000013530	FUT6	9.85263	-0.00600732	0.640886	-0.00937346	0.992521	0.999833
ENSSSCG00000021610	CHPF	3012.93	0.00216455	0.230938	0.00937285	0.992522	0.999833
ENSSSCG00000050518	LDLRAD2	324.949	0.00666973	0.718406	0.00928407	0.992592	0.999833
ENSSSCG00000039663	TWSG1	1800.52	-0.00331161	0.357879	-0.00925343	0.992617	0.999833
ENSSSCG00000042317	C4orf51	47.585	0.00316557	0.343276	0.00922164	0.992642	0.999833
ENSSSCG00000013538	KHSRP	9686.53	-0.000907137	0.0989642	-0.00916631	0.992686	0.999833
ENSSSCG00000037666	LORICRIN	112.204	0.00296674	0.324428	0.00914453	0.992704	0.999833
ENSSSCG00000006340	UAP1	2169.29	-0.00163136	0.178882	-0.00911977	0.992724	0.999833
ENSSSCG00000062733	ZNF70	283.867	-0.00196143	0.21518	-0.0091153	0.992727	0.999833
ENSSSCG00000014020	CANX	29952.1	0.00211247	0.232458	0.00908753	0.992749	0.999833
ENSSSCG00000013771	PRKACA	9102.63	-0.00283339	0.313188	-0.00904693	0.992782	0.999833
ENSSSCG00000039049	MAP7	10263.9	0.00283846	0.316373	0.00897188	0.992842	0.999833
ENSSSCG00000002355	ENTPD5	1773.62	-0.00185141	0.206448	-0.00896795	0.992845	0.999833
ENSSSCG00000055369	NA_symbol	32.0282	-0.00578727	0.65184	-0.00887836	0.992916	0.999833
ENSSSCG00000057034	NA_symbol	9.95042	0.00896047	1.0203	0.00878218	0.992993	0.999833
ENSSSCG00000014173	LNPEP	1094.16	-0.00299658	0.342063	-0.00876033	0.99301	0.999833
ENSSSCG00000061931	NA_symbol	7.01353	-0.00704369	0.81733	-0.00861793	0.993124	0.999833
ENSSSCG00000009351	MAB21L1	12.5024	-0.00615102	0.714566	-0.00860805	0.993132	0.999833
ENSSSCG00000010143	MTR	4573.38	0.00242866	0.285611	0.00850337	0.993215	0.999833
ENSSSCG00000059863	NA_symbol	47.0077	0.00443324	0.524466	0.00845287	0.993256	0.999833
ENSSSCG00000061554	NA_symbol	6.39721	0.00884073	1.04668	0.00844641	0.993261	0.999833
ENSSSCG00000001983	SDR39U1	1829.86	-0.00128872	0.153159	-0.00841428	0.993286	0.999833
ENSSSCG00000054346	NA_symbol	921.918	0.00383509	0.458595	0.00836271	0.993328	0.999833
ENSSSCG00000029658	NA_symbol	14.2239	-0.00508641	0.608748	-0.00835554	0.993333	0.999833
ENSSSCG00000004465	BCKDHB	1030.03	-0.00125595	0.151029	-0.00831593	0.993365	0.999833
ENSSSCG00000009221	DSPP	165.42	-0.00342446	0.411964	-0.00831253	0.993368	0.999833
ENSSSCG00000008170	NA_symbol	20971.7	-0.00251911	0.30427	-0.00827917	0.993394	0.999833
ENSSSCG00000045726	PXMP2	913.881	0.00198073	0.240606	0.00823222	0.993432	0.999833
ENSSSCG00000012482	SRPX2	11.001	-0.00509629	0.633861	-0.00804007	0.993585	0.999833
ENSSSCG00000008484	SRSF7	6271	0.00147323	0.183335	0.00803572	0.993588	0.999833
ENSSSCG00000054242	NA_symbol	41.076	-0.00591146	0.7414	-0.00797338	0.993638	0.999833
ENSSSCG00000061986	NA_symbol	43.4615	0.0045713	0.574345	0.00795916	0.99365	0.999833
ENSSSCG00000028033	SECISBP2	2133.11	-0.00101282	0.127573	-0.00793914	0.993666	0.999833
ENSSSCG00000023533	ZNF236	1365.04	-0.00117406	0.148008	-0.0079324	0.993671	0.999833
ENSSSCG00000009119	LARP7	6792.81	0.00162051	0.204667	0.00791779	0.993683	0.999833
ENSSSCG00000003338	PUSL1	316.648	-0.00238986	0.303638	-0.00787076	0.99372	0.999833
ENSSSCG00000009369	COG6	2881.62	-0.000989812	0.125763	-0.00787045	0.99372	0.999833
ENSSSCG00000016401	KIF1A	95990.4	0.00109184	0.140467	0.00777296	0.993798	0.999833
ENSSSCG00000038940	GNPDA1	2099.16	-0.00164903	0.212869	-0.00774667	0.993819	0.999833
ENSSSCG00000012713	ATP11C	1936.33	0.00349057	0.46022	0.00758457	0.993948	0.999833
ENSSSCG00000056613	NA_symbol	18.3844	0.00492691	0.652591	0.00754977	0.993976	0.999833
ENSSSCG00000002708	TMEM231	987.85	0.00289994	0.385844	0.00751584	0.994003	0.999833
ENSSSCG00000058441	NA_symbol	12.143	-0.00659082	0.880312	-0.00748691	0.994026	0.999833
ENSSSCG00000006950	DNAI3	409.941	0.00569959	0.763699	0.00746313	0.994045	0.999833
ENSSSCG00000012837	CHID1	2278.37	-0.0015389	0.207108	-0.00743041	0.994071	0.999833
ENSSSCG00000045659	NA_symbol	10.7544	0.00447219	0.602718	0.00742003	0.99408	0.999833
ENSSSCG00000016907	DHX29	2350.62	-0.00140846	0.190161	-0.00740669	0.99409	0.999833
ENSSSCG00000052226	NA_symbol	12.3781	0.0048215	0.653661	0.00737615	0.994115	0.999833
ENSSSCG00000018303	snoU2_19	302.691	-0.00436024	0.591463	-0.00737196	0.994118	0.999833
ENSSSCG00000034958	MIS12	1633.65	0.00153999	0.209301	0.00735779	0.994129	0.999833
ENSSSCG00000058879	NA_symbol	9.60787	-0.00613796	0.838418	-0.00732089	0.994159	0.999833
ENSSSCG00000051851	NA_symbol	22.1264	-0.00338404	0.462619	-0.00731495	0.994164	0.999833
ENSSSCG00000013653	ICAM5	12579	0.00366545	0.511201	0.00717026	0.994279	0.999833
ENSSSCG00000013019	MEN1	2523.64	-0.00181523	0.254289	-0.00713846	0.994304	0.999833
ENSSSCG00000050205	NA_symbol	10.3358	-0.00867625	1.22253	-0.00709696	0.994337	0.999833
ENSSSCG00000047220	NA_symbol	51.5521	0.0032075	0.46979	0.00682752	0.994552	0.999833
ENSSSCG00000014625	ARFIP2	2630.12	-0.000945526	0.139759	-0.0067654	0.994602	0.999833
ENSSSCG00000023706	CHIA	11.9564	-0.00548494	0.81133	-0.00676043	0.994606	0.999833
ENSSSCG00000059867	NA_symbol	7.50093	0.00826734	1.23691	0.00668386	0.994667	0.999833
ENSSSCG00000037815	ZC3H12A	115.626	0.00289502	0.434561	0.00666193	0.994685	0.999833
ENSSSCG00000008515	MEMO1	1420.19	0.000911098	0.137555	0.00662354	0.994715	0.999833
ENSSSCG00000012272	ZNF157	26.5893	0.00266679	0.404023	0.00660057	0.994734	0.999833
ENSSSCG00000006192	LACTB2	684.573	0.00234703	0.355854	0.0065955	0.994738	0.999833
ENSSSCG00000059016	ZBED6	1242.27	0.0022679	0.345988	0.00655485	0.99477	0.999833
ENSSSCG00000053403	IFN-ALPHA-9	7.50819	-0.00593059	0.911427	-0.00650692	0.994808	0.999833
ENSSSCG00000008118	PROM2	62.3734	0.00370099	0.576649	0.0064181	0.994879	0.999833
ENSSSCG00000053659	NA_symbol	10.0014	-0.00633067	0.98662	-0.00641653	0.99488	0.999833
ENSSSCG00000062818	NA_symbol	18.2324	-0.0039055	0.608681	-0.00641634	0.994881	0.999833
ENSSSCG00000021149	RNF217	465.586	0.00228384	0.358396	0.00637239	0.994916	0.999833
ENSSSCG00000015960	MAP3K20	3131.14	-0.00144199	0.226316	-0.00637156	0.994916	0.999833
ENSSSCG00000052842	NA_symbol	17.8156	-0.00497835	0.790142	-0.00630058	0.994973	0.999833
ENSSSCG00000038539	NA_symbol	87.4717	-0.00182447	0.292335	-0.00624104	0.99502	0.999833
ENSSSCG00000059686	NA_symbol	9.28424	0.00709676	1.14304	0.0062087	0.995046	0.999833
ENSSSCG00000008334	MXD1	1549.72	-0.00130096	0.211752	-0.0061438	0.995098	0.999833
ENSSSCG00000027738	LRRFIP2	4684.9	0.000871548	0.143323	0.006081	0.995148	0.999833
ENSSSCG00000057463	NA_symbol	114.195	0.00127794	0.213769	0.00597811	0.99523	0.999833
ENSSSCG00000008300	STAMBP	1509.53	-0.00141607	0.238485	-0.00593778	0.995262	0.999833
ENSSSCG00000023105	NET1	1950.82	0.0016081	0.275734	0.00583206	0.995347	0.999833
ENSSSCG00000002704	KARS1	9205.11	-0.000836815	0.14553	-0.00575011	0.995412	0.999833
ENSSSCG00000016044	ORMDL1	1571.68	-0.00102502	0.185968	-0.0055118	0.995602	0.999833
ENSSSCG00000038383	DYNC2LI1	1019.06	-0.0015878	0.290004	-0.00547509	0.995632	0.999833
ENSSSCG00000003885	CMPK1	7595.55	0.0017881	0.328816	0.00543799	0.995661	0.999833
ENSSSCG00000037184	GPR4	317.68	-0.00204139	0.376135	-0.00542728	0.99567	0.999833
ENSSSCG00000046743	NA_symbol	27.9719	0.0033404	0.633163	0.00527574	0.995791	0.999833
ENSSSCG00000024913	HYLS1	545.592	0.000858857	0.163562	0.00525097	0.99581	0.999833
ENSSSCG00000034645	C3orf38	3084.42	0.000619281	0.118791	0.00521318	0.995841	0.999833
ENSSSCG00000024253	CTCF	4519.75	0.0009084	0.174667	0.00520076	0.99585	0.999833
ENSSSCG00000013864	TMEM38A	2654.69	-0.00188854	0.364093	-0.00518696	0.995861	0.999833
ENSSSCG00000008395	VRK2	445.276	-0.00198964	0.385956	-0.00515509	0.995887	0.999833
ENSSSCG00000002496	GLRX5	1561.13	-0.00130942	0.254593	-0.00514319	0.995896	0.999833
ENSSSCG00000032573	CHCHD7	3199.6	0.00073089	0.142555	0.00512709	0.995909	0.999833
ENSSSCG00000030075	PNMA6E	50.1867	0.00198285	0.391587	0.00506362	0.99596	0.999833
ENSSSCG00000062065	GSC2	14.9431	-0.00284255	0.561507	-0.00506236	0.995961	0.999833
ENSSSCG00000021514	OCLN	1048.21	0.00107185	0.217176	0.00493537	0.996062	0.999833
ENSSSCG00000017367	MPP2	7438.44	-0.00122299	0.251869	-0.00485566	0.996126	0.999833
ENSSSCG00000009029	ARHGAP10	661.233	0.00212632	0.446535	0.00476183	0.996201	0.999833
ENSSSCG00000040616	SNORA21	13.8131	0.00271119	0.569666	0.00475926	0.996203	0.999833
ENSSSCG00000028663	RBM25	11664.8	0.000579696	0.122516	0.00473159	0.996225	0.999833
ENSSSCG00000042315	NA_symbol	62.285	0.00635595	1.34373	0.00473007	0.996226	0.999833
ENSSSCG00000054469	NA_symbol	18.963	-0.0023284	0.493028	-0.00472266	0.996232	0.999833
ENSSSCG00000044904	NA_symbol	17.5119	0.00211158	0.455679	0.00463393	0.996303	0.999833
ENSSSCG00000005631	EEIG1	12108.7	-0.000871868	0.190129	-0.00458566	0.996341	0.999833
ENSSSCG00000022708	ZNF638	8898.37	0.000844312	0.186505	0.00452701	0.996388	0.999833
ENSSSCG00000023904	CFAP57	328.909	0.0019856	0.440123	0.00451146	0.9964	0.999833
ENSSSCG00000036647	SPIN4	23.9416	0.00321373	0.712957	0.00450761	0.996403	0.999833
ENSSSCG00000003713	IMPACT	1584.41	0.00141014	0.317033	0.00444792	0.996451	0.999833
ENSSSCG00000055582	NA_symbol	1285.52	-0.00158847	0.360539	-0.00440582	0.996485	0.999833
ENSSSCG00000050495	NA_symbol	72.0101	-0.00162868	0.370665	-0.00439394	0.996494	0.999833
ENSSSCG00000021386	PTGR1	221.189	0.00137513	0.315785	0.00435464	0.996526	0.999833
ENSSSCG00000054222	NA_symbol	6.58725	-0.00406533	0.933961	-0.00435278	0.996527	0.999833
ENSSSCG00000010180	TTC13	1991.22	-0.000674719	0.155037	-0.00435199	0.996528	0.999833
ENSSSCG00000004827	GABRA5	5770.11	-0.0023598	0.548664	-0.004301	0.996568	0.999833
ENSSSCG00000036102	TCF25	3926.7	-0.000694695	0.165505	-0.00419742	0.996651	0.999833
ENSSSCG00000054170	DNAJC30	652.96	-0.00100373	0.241158	-0.0041621	0.996679	0.999833
ENSSSCG00000013773	ADGRL1	9413.7	0.00122545	0.298423	0.00410642	0.996724	0.999833
ENSSSCG00000027746	MRFAP1	41221.1	-0.000511389	0.125775	-0.00406589	0.996756	0.999833
ENSSSCG00000015700	TMEM163	638.237	0.00140181	0.349951	0.00400574	0.996804	0.999833
ENSSSCG00000009979	NEFH	3389.42	0.00183222	0.470689	0.00389263	0.996894	0.999833
ENSSSCG00000041238	NA_symbol	830.945	-0.000686606	0.178833	-0.00383937	0.996937	0.999833
ENSSSCG00000008292	TET3	2742.15	0.000596227	0.159136	0.00374665	0.997011	0.999833
ENSSSCG00000006487	CCT3	11001.7	-0.000446653	0.120545	-0.00370529	0.997044	0.999833
ENSSSCG00000006717	PHGDH	7453.88	-0.00123069	0.338302	-0.00363784	0.997097	0.999833
ENSSSCG00000018423	U6	13.5573	0.00282682	0.777507	0.00363575	0.997099	0.999833
ENSSSCG00000059382	NA_symbol	38.6914	0.00135244	0.372107	0.00363454	0.9971	0.999833
ENSSSCG00000011937	MORC1	16.2157	-0.00272753	0.767993	-0.00355151	0.997166	0.999833
ENSSSCG00000047196	NA_symbol	71.2893	0.00122043	0.346976	0.00351733	0.997194	0.999833
ENSSSCG00000029362	CHMP2A	5270.1	-0.000471888	0.134187	-0.00351665	0.997194	0.999833
ENSSSCG00000010794	PALB2	593.535	-0.000556557	0.158646	-0.00350817	0.997201	0.999833
ENSSSCG00000010823	IARS2	6524.77	0.000415923	0.119338	0.00348526	0.997219	0.999833
ENSSSCG00000005379	GALNT12	904.164	0.00195668	0.561766	0.00348309	0.997221	0.999833
ENSSSCG00000027342	BAZ1B	9792.52	-0.000336486	0.0969168	-0.00347191	0.99723	0.999833
ENSSSCG00000002799	CNOT1	6011.75	0.000622522	0.180233	0.00345398	0.997244	0.999833
ENSSSCG00000036940	TCF15	34.0399	-0.00227918	0.682319	-0.00334034	0.997335	0.999833
ENSSSCG00000030030	FBH1	5454.24	-0.000459557	0.138008	-0.00332994	0.997343	0.999833
ENSSSCG00000037764	POU6F2	55.874	0.0019373	0.589963	0.00328377	0.99738	0.999833
ENSSSCG00000038931	C6orf120	1474.56	0.000777784	0.246933	0.00314978	0.997487	0.999833
ENSSSCG00000023749	MIOX	17.88	0.00143539	0.469879	0.00305482	0.997563	0.999833
ENSSSCG00000003326	PEG3	9607.53	0.00151662	0.507482	0.00298852	0.997616	0.999833
ENSSSCG00000012856	NAP1L4	8759.65	0.00042351	0.143589	0.00294946	0.997647	0.999833
ENSSSCG00000056418	NA_symbol	26.0334	-0.00225654	0.782901	-0.00288228	0.9977	0.999833
ENSSSCG00000030882	LST1	80.3789	-0.000760726	0.269015	-0.00282782	0.997744	0.999833
ENSSSCG00000057014	NA_symbol	9.83149	-0.00213501	0.786343	-0.00271512	0.997834	0.999833
ENSSSCG00000017692	LHX1	77.9684	-0.00169391	0.634554	-0.00266945	0.99787	0.999833
ENSSSCG00000026954	TMEM87B	2102.54	0.00072007	0.273902	0.00262893	0.997902	0.999833
ENSSSCG00000016989	RPL26L1	2045.68	0.000479988	0.18333	0.00261817	0.997911	0.999833
ENSSSCG00000060790	COX6C	11828.4	-0.000571424	0.220878	-0.00258705	0.997936	0.999833
ENSSSCG00000012843	PIDD1	1192.24	0.000842616	0.329505	0.00255722	0.99796	0.999833
ENSSSCG00000050964	NA_symbol	36.0924	0.00123787	0.490346	0.00252449	0.997986	0.999833
ENSSSCG00000055001	NA_symbol	25.4273	0.00121304	0.482613	0.00251349	0.997995	0.999833
ENSSSCG00000011980	CLDND1	7945.91	0.00119698	0.479709	0.00249523	0.998009	0.999833
ENSSSCG00000008557	EMILIN1	1115.79	0.000378757	0.15206	0.00249084	0.998013	0.999833
ENSSSCG00000045439	NA_symbol	12.847	0.00209325	0.856875	0.00244289	0.998051	0.999833
ENSSSCG00000031073	BABAM1	3889	0.000631896	0.260405	0.00242659	0.998064	0.999833
ENSSSCG00000030119	PRPF3	2474.19	0.000318066	0.135306	0.00235071	0.998124	0.999833
ENSSSCG00000063264	NA_symbol	14.6728	0.00127337	0.556328	0.00228889	0.998174	0.999833
ENSSSCG00000028266	TMUB1	1125.25	0.000498861	0.218849	0.00227948	0.998181	0.999833
ENSSSCG00000034752	SUPT4H1	3513.61	-0.000537296	0.241164	-0.00222793	0.998222	0.999833
ENSSSCG00000001420	EHMT2	9413.09	0.000322982	0.14887	0.00216956	0.998269	0.999833
ENSSSCG00000047154	NA_symbol	20.012	-0.000954046	0.444384	-0.0021469	0.998287	0.999833
ENSSSCG00000027571	ARL13B	1035.46	-0.000536106	0.256642	-0.00208893	0.998333	0.999833
ENSSSCG00000011714	MED12L	2256.79	0.000588424	0.28175	0.00208846	0.998334	0.999833
ENSSSCG00000012219	NA_symbol	16.1323	-0.00447778	2.19492	-0.00204007	0.998372	0.999833
ENSSSCG00000059713	BTBD17	447.837	0.000861494	0.424425	0.00202979	0.99838	0.999833
ENSSSCG00000055506	NA_symbol	35.9117	-0.00117149	0.586749	-0.00199657	0.998407	0.999833
ENSSSCG00000056433	NA_symbol	426.712	-0.000679199	0.349057	-0.00194581	0.998447	0.999833
ENSSSCG00000011783	EIF2B5	4376.13	0.000222044	0.115002	0.00193078	0.998459	0.999833
ENSSSCG00000031450	MLYCD	573.988	-0.000392717	0.212342	-0.00184946	0.998524	0.999833
ENSSSCG00000005375	CORO2A	604.069	0.000611852	0.333977	0.00183202	0.998538	0.999833
ENSSSCG00000011147	AKR1C1	35.2416	0.00240364	1.3187	0.00182274	0.998546	0.999833
ENSSSCG00000011516	EIF4E3	9554.76	0.000555223	0.317473	0.00174888	0.998605	0.999833
ENSSSCG00000002931	ZNF565	601.2	-0.000450297	0.27084	-0.00166259	0.998673	0.999833
ENSSSCG00000004976	LRRC49	1720.7	0.000415034	0.259685	0.00159822	0.998725	0.999833
ENSSSCG00000057674	NA_symbol	7.664	0.00138205	0.913355	0.00151315	0.998793	0.999833
ENSSSCG00000032073	DGCR6	574.161	0.000281085	0.190658	0.00147428	0.998824	0.999833
ENSSSCG00000011064	ACBD5	6766.08	0.000400901	0.301482	0.00132977	0.998939	0.999833
ENSSSCG00000000097	TOMM22	3900.37	-0.000210223	0.160422	-0.00131044	0.998954	0.999833
ENSSSCG00000025881	PDHB	5030.97	0.00013914	0.11186	0.00124387	0.999008	0.999833
ENSSSCG00000008545	ZNF512	3791.71	-0.000126416	0.103122	-0.00122588	0.999022	0.999833
ENSSSCG00000011524	CHL1	6422.53	0.00063752	0.535134	0.00119133	0.999049	0.999833
ENSSSCG00000029570	PXDN	45.4117	0.000742856	0.629429	0.00118021	0.999058	0.999833
ENSSSCG00000012038	EPCIP	262.703	-0.0012663	1.08782	-0.00116407	0.999071	0.999833
ENSSSCG00000044418	NA_symbol	104.159	-0.000325458	0.307256	-0.00105924	0.999155	0.999833
ENSSSCG00000009511	STK24	9343.58	-0.000281808	0.276681	-0.00101853	0.999187	0.999833
ENSSSCG00000007552	NA_symbol	79.5742	-0.00051041	0.505107	-0.0010105	0.999194	0.999833
ENSSSCG00000032235	ARFGAP1	5186.21	0.00012145	0.133249	0.000911447	0.999273	0.999866
ENSSSCG00000012510	ARMCX2	6932.88	0.000255833	0.324782	0.000787707	0.999372	0.999894
ENSSSCG00000009933	UBE3B	4032.13	0.000108219	0.145215	0.000745232	0.999405	0.999894
ENSSSCG00000007246	TM9SF4	5653.21	0.000124939	0.26491	0.000471628	0.999624	0.999894
ENSSSCG00000001926	TMEM202	15.6433	0.000238616	0.646754	0.000368944	0.999706	0.999894
ENSSSCG00000030318	SDHC	6577.84	-5.39031e-05	0.147791	-0.000364726	0.999709	0.999894
ENSSSCG00000016986	CREBRF	1706.06	8.60106e-05	0.24352	0.000353197	0.999718	0.999894
ENSSSCG00000053849	NA_symbol	17.1066	-0.000224464	0.663562	-0.000338272	0.99973	0.999894
ENSSSCG00000054039	NA_symbol	250.735	-0.000107035	0.326677	-0.000327647	0.999739	0.999894
ENSSSCG00000034622	MTCH2	18.6237	0.000147748	0.529029	0.000279281	0.999777	0.999894
ENSSSCG00000038662	FAM200C	476.01	-4.62233e-05	0.205028	-0.000225449	0.99982	0.999894
ENSSSCG00000026829	MYNN	1728.42	-6.22498e-05	0.295349	-0.000210767	0.999832	0.999894
ENSSSCG00000028522	KRT10	883.891	4.62795e-05	0.243603	0.000189979	0.999848	0.999894
ENSSSCG00000061481	NA_symbol	27.4132	-9.96166e-06	0.392123	-2.54044e-05	0.99998	0.99998
ENSSSCG00000000967	CIMAP1B	208.873	-0.369612	1.60482	-0.230314
ENSSSCG00000001025	DSP	162.026	1.00874	1.15272	0.875089
ENSSSCG00000001744	TFAP2D	36.4199	2.06445	3.10207	0.665507
ENSSSCG00000002817	DRC7	262.687	-0.582291	1.78623	-0.325989
ENSSSCG00000004410	AK9	73.2807	0.621438	1.34911	0.460629
ENSSSCG00000004415	NA_symbol	579.413	0.423454	1.04413	0.405559
ENSSSCG00000005063	OTX2	66.5971	-2.84891	1.01335	-2.81138
ENSSSCG00000005703	PRDM12	272.166	-6.15743	1.88812	-3.26114
ENSSSCG00000006726	SPAG17	405	-0.259878	1.90539	-0.136391
ENSSSCG00000007927	PPL	727.739	-1.63499	0.908385	-1.79989
ENSSSCG00000008134	EDAR	24.3781	-4.05575	1.36236	-2.977
ENSSSCG00000009428	FAM216B	402.086	0.0216124	1.5746	0.0137256
ENSSSCG00000009520	ZIC2	1570.72	-1.85268	0.866093	-2.13913
ENSSSCG00000009942	DAO	252.285	-1.8605	0.868386	-2.14248
ENSSSCG00000010273	TBATA	88.4683	-0.0912455	1.23216	-0.0740531
ENSSSCG00000010379	FRMPD2	159.083	0.0850431	2.28044	0.0372924
ENSSSCG00000010609	CFAP43	236.063	0.436224	1.67758	0.260031
ENSSSCG00000010614	CFAP58	58.8243	0.0147433	1.41949	0.0103863
ENSSSCG00000010655	GFRA1	1262.78	-3.47564	1.01179	-3.43514
ENSSSCG00000010980	SPMIP6	199.767	0.103678	1.11804	0.092732
ENSSSCG00000011078	ARMC3	298.422	-0.0636821	1.82087	-0.0349735
ENSSSCG00000011080	SPAG6	144.199	0.253437	1.76313	0.143743
ENSSSCG00000011205	EFHB	122.21	-0.197874	1.40288	-0.141048
ENSSSCG00000011461	LRTM1	152.874	1.4257	1.98479	0.718316
ENSSSCG00000011587	EFCAB12	206.979	-0.423107	1.11909	-0.378081
ENSSSCG00000011692	ZIC1	1508.83	-2.94993	0.823728	-3.58119
ENSSSCG00000011693	ZIC4	478.326	-3.44138	0.99385	-3.46267
ENSSSCG00000014727	NA_symbol	24.1586	-3.64454	1.63447	-2.2298
ENSSSCG00000015021	HOATZ	122.295	0.00482764	1.7808	0.00271094
ENSSSCG00000015138	JHY	63.5225	0.296318	1.39742	0.212046
ENSSSCG00000015379	DNAH11	355.632	-0.166143	1.77043	-0.0938431
ENSSSCG00000015696	MAP3K19	530.001	-0.190015	1.93167	-0.098368
ENSSSCG00000016010	CERKL	25.561	0.299807	1.97906	0.151489
ENSSSCG00000016105	FLACC1	303.064	0.211931	1.12497	0.188387
ENSSSCG00000016110	KIAA2012	295.745	-0.348911	1.1999	-0.290783
ENSSSCG00000016187	CATIP	263.654	-0.185362	1.08778	-0.170404
ENSSSCG00000016203	CFAP65	433.483	0.422337	1.54788	0.272849
ENSSSCG00000017187	FOXJ1	1225.9	0.177797	1.65396	0.107498
ENSSSCG00000021105	DPEP2	213.541	-0.13058	1.18136	-0.110533
ENSSSCG00000022739	DSG2	150.424	0.817528	1.28838	0.634538
ENSSSCG00000023834	RSPH4A	357.09	0.177635	1.62282	0.109461
ENSSSCG00000024158	ANO1	496.775	-2.36501	0.992141	-2.38375
ENSSSCG00000024357	DNAI2	598.377	0.461804	0.906788	0.509274
ENSSSCG00000025273	CYP11A1	80.4378	1.33876	1.5482	0.864718
ENSSSCG00000025685	TP73	114.6	0.319819	1.31677	0.242882
ENSSSCG00000028184	DNAH1	451.82	-0.238777	1.49934	-0.159254
ENSSSCG00000033003	WFDC2	54.2218	-2.4144	1.01816	-2.37134
ENSSSCG00000035244	FOXB1	122.88	-1.32419	1.25819	-1.05246
ENSSSCG00000038709	SEC14L4	18.4798	2.16633	3.74164	0.57898
ENSSSCG00000038857	TMIE	217.01	-2.18314	0.947599	-2.30387
ENSSSCG00000040637	ERN2	30.2463	2.91902	1.30105	2.24359
ENSSSCG00000051868	NA_symbol	144.323	0.467948	1.03447	0.452357
ENSSSCG00000054645	NA_symbol	16587.4	1.55938	1.74012	0.896133
ENSSSCG00000055589	NA_symbol	595.682	-0.245572	2.00429	-0.122523
ENSSSCG00000056225	NA_symbol	36.6363	-2.43346	1.06863	-2.27717
ENSSSCG00000058349	NA_symbol	41.4722	0.169179	1.34638	0.125655
ENSSSCG00000059131	NA_symbol	33.7248	0.515378	1.35249	0.381059
ENSSSCG00000060999	SEC14L3	23.1053	2.1431	1.70557	1.25653

### Sheet: TG_Progression
ensembl_gene_id	gene_symbol	baseMean	log2FoldChange	lfcSE	stat	pvalue	padj
ENSSSCG00000011046	ITGA8	875.111	-2.2858	0.271086	-8.43204	3.3969e-17	2.85547e-13
ENSSSCG00000062234	NA_symbol	88.8215	-2.58039	0.306127	-8.42915	3.48185e-17	2.85547e-13
ENSSSCG00000012178	NA_symbol	1134.49	-10.7189	1.45552	-7.36431	1.78059e-13	9.73509e-10
ENSSSCG00000041434	NA_symbol	536.582	-1.33252	0.183236	-7.27216	3.53773e-13	1.45065e-09
ENSSSCG00000060012	NA_symbol	249.145	2.3655	0.347455	6.80807	9.89161e-12	3.09916e-08
ENSSSCG00000046744	NA_symbol	69.7263	3.59763	0.529966	6.78842	1.1337e-11	3.09916e-08
ENSSSCG00000022070	ZNF143	3530.56	0.889161	0.132147	6.72856	1.71353e-11	4.01505e-08
ENSSSCG00000007398	NA_symbol	664.382	2.0178	0.318937	6.32663	2.50575e-10	5.13741e-07
ENSSSCG00000009092	TRPC3	346.35	-2.23596	0.362312	-6.17137	6.77024e-10	1.23384e-06
ENSSSCG00000034062	SV2C	1506.44	-0.880925	0.144252	-6.10683	1.01629e-09	1.66691e-06
ENSSSCG00000037835	TRIM7	347.023	-1.60076	0.262839	-6.09028	1.1271e-09	1.68062e-06
ENSSSCG00000020717	FHIP1A	154.069	-2.78291	0.458931	-6.06389	1.32864e-09	1.81603e-06
ENSSSCG00000057215	TNF	136.17	-2.37192	0.394199	-6.01708	1.77591e-09	2.24065e-06
ENSSSCG00000035102	LYPD1	2027.35	-1.62142	0.272751	-5.9447	2.76969e-09	3.24489e-06
ENSSSCG00000016305	MROH2A	51.8919	2.98951	0.508353	5.88078	4.0834e-09	4.46507e-06
ENSSSCG00000010742	UROS	4418.54	-0.809245	0.141359	-5.72477	1.03575e-08	1.06177e-05
ENSSSCG00000023582	GPR149	367.454	-1.84501	0.324674	-5.68266	1.32619e-08	1.27954e-05
ENSSSCG00000026430	DDX3Y	4376.83	-10.6504	1.94063	-5.4881	4.06283e-08	3.70214e-05
ENSSSCG00000021612	ARHGAP28	200.614	-1.31252	0.24006	-5.46746	4.56519e-08	3.94096e-05
ENSSSCG00000039332	SEC16B	4211.69	1.21119	0.223283	5.42447	5.81273e-08	4.76695e-05
ENSSSCG00000016635	CAV2	1545.47	0.767136	0.141649	5.41575	6.10328e-08	4.76695e-05
ENSSSCG00000041032	NA_symbol	32.5621	2.5767	0.479593	5.37267	7.75788e-08
ENSSSCG00000016628	WNT2	596.654	-1.28576	0.241171	-5.33131	9.7506e-08	7.26951e-05
ENSSSCG00000000932	NTS	2757.25	-1.08247	0.205014	-5.27999	1.29191e-07	9.21299e-05
ENSSSCG00000058229	NA_symbol	33.9474	3.86216	0.749085	5.15583	2.52505e-07
ENSSSCG00000017511	PLXDC1	1532.06	-1.95511	0.383564	-5.09722	3.44676e-07	0.000229165
ENSSSCG00000044174	NA_symbol	443.908	-0.87363	0.171478	-5.0947	3.49294e-07	0.000229165
ENSSSCG00000037179	PIRT	200.933	-1.27994	0.253157	-5.05592	4.28327e-07	0.000266435
ENSSSCG00000017018	TENM2	1239.63	-1.41974	0.281059	-5.0514	4.38589e-07	0.000266435
ENSSSCG00000007338	VSTM2L	3639.26	-1.37576	0.273151	-5.03662	4.73831e-07	0.000277564
ENSSSCG00000000892	HAL	54.1702	-3.62544	0.727291	-4.98486	6.20082e-07	0.00035071
ENSSSCG00000008944	NPFFR2	170.147	-1.94453	0.390611	-4.97817	6.41886e-07	0.00035094
ENSSSCG00000007089	MGME1	841.183	0.675689	0.13717	4.92593	8.39586e-07	0.000444222
ENSSSCG00000048853	NA_symbol	173.63	1.26842	0.258989	4.89759	9.70216e-07	0.000497296
ENSSSCG00000000136	CSF2RB	596.687	0.985087	0.202035	4.87582	1.08358e-06	0.000538574
ENSSSCG00000016403	VIPR2	343.012	-2.16634	0.444883	-4.86945	1.11908e-06	0.000539856
ENSSSCG00000039710	MYL2	51.2889	-1.90227	0.39113	-4.86352	1.15317e-06	0.000540408
ENSSSCG00000058897	NA_symbol	73.5555	-5.17805	1.07027	-4.83809	1.31091e-06	0.000597263
ENSSSCG00000014257	SLC27A6	337.005	1.75942	0.367331	4.78974	1.66999e-06	0.000740301
ENSSSCG00000024346	SLC7A3	602.983	2.43791	0.511135	4.76961	1.84584e-06	0.000789733
ENSSSCG00000042169	METTL21EP	88.5988	1.64578	0.345307	4.76615	1.87779e-06	0.000789733
ENSSSCG00000016397	NEB	217.529	-1.6195	0.340359	-4.75821	1.95321e-06	0.000800912
ENSSSCG00000016318	ASB18	1025.13	-1.72993	0.365023	-4.73925	2.14516e-06	0.000858167
ENSSSCG00000011241	DCLK3	1140.98	-1.62208	0.346817	-4.67705	2.91035e-06	0.00113656
ENSSSCG00000029503	F7	18.0591	3.45932	0.744043	4.64935	3.32977e-06
ENSSSCG00000027935	FHOD3	1614.31	-1.12071	0.242298	-4.62534	3.73986e-06	0.00142654
ENSSSCG00000012663	ENOX2	366.233	-1.03075	0.22873	-4.50641	6.59323e-06	0.00245778
ENSSSCG00000000760	LRTM2	2081.89	-1.37498	0.306025	-4.49304	7.02145e-06	0.00252725
ENSSSCG00000024310	F13A1	711.269	2.79079	0.621413	4.49104	7.08777e-06	0.00252725
ENSSSCG00000040109	TNNI3K	23.4759	-3.3151	0.740952	-4.47411	7.67305e-06
ENSSSCG00000009336	RXFP2	66.7473	-2.33187	0.522031	-4.46692	7.93527e-06	0.00269598
ENSSSCG00000012179	ZFY	559.69	-7.57875	1.69766	-4.46425	8.03511e-06	0.00269598
ENSSSCG00000022370	TNFSF9	196.566	1.45884	0.326849	4.46336	8.06857e-06	0.00269598
ENSSSCG00000009786	HIP1R	16497.1	0.830052	0.186413	4.45275	8.47788e-06	0.00269598
ENSSSCG00000060520	NA_symbol	2840.79	-1.16712	0.262141	-4.45226	8.49729e-06	0.00269598
ENSSSCG00000057805		748.824	-2.21199	0.496966	-4.451	8.54719e-06	0.00269598
ENSSSCG00000021146	GPR65	20.8415	2.57076	0.580278	4.43022	9.41368e-06
ENSSSCG00000039821	GPRIN3	3513.27	-2.28529	0.516946	-4.42076	9.83558e-06	0.00304019
ENSSSCG00000008762	STIM2	1375.26	-0.595546	0.134831	-4.41698	1.00092e-05	0.00304019
ENSSSCG00000037746	NHLRC3	362.735	0.797912	0.180954	4.40947	1.03626e-05	0.00309032
ENSSSCG00000042487	NA_symbol	101.613	1.12173	0.254761	4.40306	1.06736e-05	0.00312622
ENSSSCG00000001920	HCN4	132.656	-1.61722	0.369288	-4.37931	1.19058e-05	0.00342595
ENSSSCG00000017566	ACSF2	8145.29	0.825219	0.188963	4.3671	1.25909e-05	0.00356061
ENSSSCG00000045539	NA_symbol	374.574	-1.63435	0.376787	-4.3376	1.4405e-05	0.0038864
ENSSSCG00000049533	NA_symbol	139.136	-1.06334	0.245353	-4.33392	1.46479e-05	0.0038864
ENSSSCG00000027019	CACNA2D3	2131.3	-1.24918	0.288244	-4.33375	1.46587e-05	0.0038864
ENSSSCG00000031579	PCP4L1	4161.76	-1.43451	0.33124	-4.33074	1.48609e-05	0.0038864
ENSSSCG00000035402	RGS9	7944.89	-1.7352	0.400763	-4.32975	1.49277e-05	0.0038864
ENSSSCG00000031262	TXNIP	4437.53	0.877806	0.20396	4.30382	1.67877e-05	0.00430238
ENSSSCG00000063241	NA_symbol	108.711	-1.84746	0.430419	-4.29224	1.76879e-05	0.00446334
ENSSSCG00000023377	EMP3	184.108	1.01799	0.23765	4.28357	1.83921e-05	0.00449177
ENSSSCG00000032661	OFD1	363.047	-10.9804	2.56357	-4.28325	1.84185e-05	0.00449177
ENSSSCG00000016061	MYO1B	2831.11	-0.957343	0.223636	-4.2808	1.86221e-05	0.00449177
ENSSSCG00000010530	CRTAC1	4802.8	-1.62424	0.381623	-4.25614	2.0799e-05	0.00493919
ENSSSCG00000016652	LRRN3	1868.88	-0.949035	0.223178	-4.25236	2.11526e-05	0.00493919
ENSSSCG00000036948	IGFN1	118.92	-1.07505	0.252954	-4.24996	2.13805e-05	0.00493919
ENSSSCG00000049894	NA_symbol	758.797	-1.44717	0.340982	-4.24412	2.19452e-05	0.00493944
ENSSSCG00000055905	NA_symbol	111.972	3.23007	0.761141	4.24373	2.19838e-05	0.00493944
ENSSSCG00000013864	TMEM38A	1911.94	-0.935632	0.220649	-4.24036	2.23165e-05	0.00494642
ENSSSCG00000027529	BIRC3	3440.29	0.70138	0.165781	4.23077	2.32892e-05	0.0050932
ENSSSCG00000001739	CRISP1	621.591	1.80443	0.427044	4.2254	2.3852e-05	0.00514763
ENSSSCG00000012583	ACSL4	3561.05	-0.771129	0.18268	-4.22119	2.43011e-05	0.00517645
ENSSSCG00000005604	PBX3	2239.45	-1.05183	0.249385	-4.21769	2.46814e-05	0.00519006
ENSSSCG00000029199	SCN4B	21516.3	-2.17532	0.518719	-4.19364	2.74514e-05	0.00569946
ENSSSCG00000000867	SPIC	83.35	1.40032	0.334838	4.18209	2.88842e-05	0.00583138
ENSSSCG00000004165	PDE7B	4885.01	-1.1297	0.270239	-4.18037	2.91031e-05	0.00583138
ENSSSCG00000046867	NA_symbol	86.7146	-2.22991	0.533473	-4.17998	2.91534e-05	0.00583138
ENSSSCG00000015924	SPC25	180.681	1.47509	0.353695	4.17051	3.03922e-05	0.00596186
ENSSSCG00000036523	NA_symbol	260.023	-1.70194	0.408192	-4.16946	3.05326e-05	0.00596186
ENSSSCG00000061711	NA_symbol	16.3627	-2.59277	0.623113	-4.16099	3.16865e-05
ENSSSCG00000001457	SLA-DQB1	1273.8	0.769042	0.185196	4.15258	3.28752e-05	0.00634375
ENSSSCG00000007100	SLC24A3	5453.13	-0.880994	0.212363	-4.14854	3.34609e-05	0.00638169
ENSSSCG00000032015	SH3BGRL2	1718.02	-1.34694	0.325094	-4.14324	3.42436e-05	0.0064559
ENSSSCG00000028942	NRXN3	1170.7	-1.06421	0.257253	-4.13682	3.52147e-05	0.00656354
ENSSSCG00000013643	CDKN2D	1909.26	-0.658011	0.1593	-4.13064	3.6176e-05	0.00666696
ENSSSCG00000060025	NA_symbol	8561.8	-0.890422	0.215964	-4.12301	3.73955e-05	0.00678419
ENSSSCG00000015707	GPR39	102.34	-1.70999	0.414894	-4.12151	3.76394e-05	0.00678419
ENSSSCG00000021651	SCN2B	18580.2	-1.16943	0.284247	-4.11412	3.88658e-05	0.0069291
ENSSSCG00000033919	DCLK1	20339.4	-1.04984	0.255653	-4.10652	4.01672e-05	0.00708412
ENSSSCG00000042259	ABHD14B	1530.88	0.73047	0.178284	4.09723	4.18118e-05	0.00729571
ENSSSCG00000006825	GPR61	290.48	-1.21525	0.296893	-4.09322	4.25416e-05	0.00734491
ENSSSCG00000002252	ARRDC4	832.386	0.873459	0.213606	4.0891	4.33045e-05	0.00739875
ENSSSCG00000016131	ADAM23	6720.92	-1.29929	0.318033	-4.08541	4.39986e-05	0.00741874
ENSSSCG00000010654	ATRNL1	1928.67	-0.928258	0.227309	-4.08369	4.43261e-05	0.00741874
ENSSSCG00000015937	KLHL23	1650.14	-0.99352	0.243826	-4.07471	4.60723e-05	0.00763311
ENSSSCG00000003928	PLK3	690.68	0.727587	0.178853	4.06808	4.74024e-05	0.00777493
ENSSSCG00000016629	ST7	543.385	-0.838687	0.207063	-4.05039	5.11327e-05	0.00829099
ENSSSCG00000054833	NA_symbol	222.132	1.29616	0.320161	4.04844	5.15596e-05	0.00829099
ENSSSCG00000001523	GRM4	1495.6	-1.14845	0.284484	-4.03697	5.41462e-05	0.00862239
ENSSSCG00000061276	GALP	128.697	-1.59627	0.395786	-4.03318	5.50278e-05	0.00867852
ENSSSCG00000011212	RARB	1429.11	-1.19432	0.29671	-4.02521	5.69236e-05	0.008892
ENSSSCG00000013261	CHRM4	1381.82	-1.69213	0.421174	-4.01765	5.87819e-05	0.0090117
ENSSSCG00000007130	SYNDIG1	2149.13	-1.73132	0.430931	-4.01762	5.87886e-05	0.0090117
ENSSSCG00000008617	CYRIA	6132.54	-1.28651	0.320719	-4.01133	6.0378e-05	0.00908126
ENSSSCG00000036943	C11orf87	3497.63	-1.54823	0.386261	-4.00825	6.1171e-05	0.00908126
ENSSSCG00000033199	TAFA4	929.85	1.17288	0.292631	4.00805	6.12222e-05	0.00908126
ENSSSCG00000026457	GALNT17	5009.41	-1.36175	0.339832	-4.00715	6.14571e-05	0.00908126
ENSSSCG00000009966	MN1	1076.21	-0.950805	0.237632	-4.00116	6.3033e-05	0.00916411
ENSSSCG00000057449	NA_symbol	107.748	-1.04738	0.261897	-3.99919	6.35589e-05	0.00916411
ENSSSCG00000004791	RASGRP1	6642.99	-1.25901	0.315234	-3.9939	6.49966e-05	0.00916411
ENSSSCG00000029037	DRD1	4309.45	-1.30463	0.326874	-3.99124	6.573e-05	0.00916411
ENSSSCG00000022039	NA_symbol	2162.37	0.56932	0.142675	3.99032	6.59834e-05	0.00916411
ENSSSCG00000050295	NA_symbol	119.231	1.28569	0.322234	3.98991	6.60979e-05	0.00916411
ENSSSCG00000002032	SLC7A8	3198.2	-0.92447	0.231752	-3.98906	6.6337e-05	0.00916411
ENSSSCG00000038536	GPR158	5662.94	-1.37163	0.343894	-3.98852	6.64876e-05	0.00916411
ENSSSCG00000008169	TBC1D8	957.182	-0.857108	0.215022	-3.98614	6.71578e-05	0.00917936
ENSSSCG00000058017	TMEM200B	521.016	-2.22833	0.561916	-3.96559	7.32141e-05	0.00988482
ENSSSCG00000010503	ZNF518A	861.36	0.694525	0.175182	3.96458	7.35245e-05	0.00988482
ENSSSCG00000028699	NEIL2	1061.32	-1.16345	0.294202	-3.9546	7.66617e-05	0.0102228
ENSSSCG00000054176	NA_symbol	38.5093	-1.60334	0.40601	-3.94902	7.84703e-05
ENSSSCG00000017316	NSF	28730.4	-1.03255	0.261607	-3.94695	7.9152e-05	0.0104698
ENSSSCG00000020845	CDH9	561.988	-1.08642	0.27572	-3.94031	8.13756e-05	0.0106778
ENSSSCG00000008970	CDKL2	1002.36	-0.603138	0.153733	-3.92329	8.73473e-05	0.0112938
ENSSSCG00000039779	CHGB	14258.1	-1.73969	0.443593	-3.92182	8.78814e-05	0.0112938
ENSSSCG00000040166	FLRT2	1459.33	-0.766369	0.195446	-3.92113	8.81363e-05	0.0112938
ENSSSCG00000030575	TMEM158	2049.29	-1.20741	0.308261	-3.91682	8.97239e-05	0.0113636
ENSSSCG00000032475	CEP44	527.311	0.739079	0.188738	3.9159	9.00665e-05	0.0113636
ENSSSCG00000006852	NTNG1	326.457	-1.56003	0.399084	-3.90902	9.26698e-05	0.011453
ENSSSCG00000015386	HYCC1	1873.86	0.717409	0.183571	3.90807	9.30345e-05	0.011453
ENSSSCG00000030026	SORCS1	2275.55	-1.05176	0.269156	-3.90762	9.32091e-05	0.011453
ENSSSCG00000009859	TESC	2250.89	-0.907836	0.23238	-3.90669	9.35683e-05	0.011453
ENSSSCG00000015911	SCN3A	2949.79	-0.859211	0.220041	-3.90477	9.43143e-05	0.0114588
ENSSSCG00000021027	PGBD5	4645.54	-0.836426	0.214336	-3.9024	9.52422e-05	0.0114818
ENSSSCG00000035077	INHBA	260.961	-1.56765	0.401952	-3.90008	9.61591e-05	0.0114818
ENSSSCG00000009852	VSIG10	1360.59	0.610201	0.156503	3.89897	9.66032e-05	0.0114818
ENSSSCG00000011561	PRRT3	1578.3	-0.790239	0.202809	-3.89647	9.76053e-05	0.0115174
ENSSSCG00000023371	EHD2	935.224	0.503156	0.129225	3.89363	9.8754e-05	0.0115697
ENSSSCG00000023050	SEPTIN10	2567.68	0.498878	0.12824	3.89019	0.000100167	0.011652
ENSSSCG00000008664	LRATD1	2997.93	-1.27643	0.328508	-3.88553	0.000102106	0.0116853
ENSSSCG00000062622	DNAH8	175.632	0.976337	0.251362	3.88419	0.000102672	0.0116853
ENSSSCG00000009335	B3GLCT	735.23	-0.676432	0.174221	-3.8826	0.000103345	0.0116853
ENSSSCG00000059785	NA_symbol	232.736	-2.02997	0.522998	-3.88141	0.000103852	0.0116853
ENSSSCG00000054634	NA_symbol	510.211	-1.07079	0.275903	-3.88103	0.000104015	0.0116853
ENSSSCG00000026404	SERTAD4	1869.5	-0.798616	0.206108	-3.87475	0.000106736	0.0117736
ENSSSCG00000006396	IGSF9	265.519	-1.90621	0.492042	-3.87407	0.000107032	0.0117736
ENSSSCG00000017862	TRPV3	466.716	0.865055	0.223348	3.87312	0.000107449	0.0117736
ENSSSCG00000001456	MHC	1212.57	1.05157	0.271539	3.87262	0.000107672	0.0117736
ENSSSCG00000032413	NA_symbol	1499	-0.589105	0.152311	-3.86778	0.000109829	0.0119299
ENSSSCG00000004795	MEIS2	5955.36	-0.883711	0.228697	-3.8641	0.000111498	0.0119885
ENSSSCG00000010537	GOT1	10251.1	-0.776056	0.200875	-3.86338	0.00011183	0.0119885
ENSSSCG00000056414	NA_symbol	336.844	-1.05634	0.274179	-3.85274	0.000116805	0.0122629
ENSSSCG00000009301	GPR12	326.531	-1.17243	0.304317	-3.85266	0.000116839	0.0122629
ENSSSCG00000056337	NA_symbol	27.7052	-2.17734	0.565559	-3.84989	0.000118172
ENSSSCG00000006379	CD48	189.48	1.08695	0.282421	3.84871	0.000118741	0.0122629
ENSSSCG00000056332	NA_symbol	150.589	1.90848	0.496066	3.84722	0.000119463	0.0122629
ENSSSCG00000008710	JAKMIP1	2075.72	-1.08469	0.282001	-3.8464	0.000119868	0.0122629
ENSSSCG00000035018	GABRD	4397.14	-1.26111	0.328099	-3.8437	0.000121195	0.0122629
ENSSSCG00000037110	PCP4	19403.4	-1.67949	0.437163	-3.8418	0.000122137	0.0122629
ENSSSCG00000009231	CDS1	935.771	-0.668359	0.174015	-3.84081	0.000122631	0.0122629
ENSSSCG00000004961	ITGA11	618.122	-1.63459	0.425616	-3.84053	0.00012277	0.0122629
ENSSSCG00000034887	HAPLN4	8298.18	-1.57387	0.41002	-3.83853	0.000123774	0.0122629
ENSSSCG00000033806	NA_symbol	1751.17	-1.08163	0.281812	-3.83814	0.00012397	0.0122629
ENSSSCG00000015426	RELN	3536.23	-1.8819	0.490349	-3.83789	0.000124098	0.0122629
ENSSSCG00000052937	NA_symbol	99.0868	-1.1297	0.294356	-3.83786	0.000124109	0.0122629
ENSSSCG00000024236	MMP17	2805.13	-1.40652	0.36667	-3.83592	0.000125093	0.0122861
ENSSSCG00000009331	MEDAG	910.115	-0.827951	0.216003	-3.83306	0.00012656	0.0123562
ENSSSCG00000051427	NA_symbol	94.2936	-0.964164	0.251863	-3.82812	0.000129124	0.0125319
ENSSSCG00000047372	NA_symbol	3540.83	1.11095	0.290404	3.82552	0.000130498	0.0125907
ENSSSCG00000016979	NSG2	28930.1	-0.771739	0.202029	-3.81995	0.00013348	0.0128032
ENSSSCG00000015905	SCN2A	7613.34	-1.08718	0.285374	-3.80967	0.000139152	0.0132696
ENSSSCG00000039986	RGS8	7730.8	-1.1724	0.308344	-3.80226	0.000143382	0.0135255
ENSSSCG00000036155	FAT4	3384.95	1.75476	0.461527	3.80208	0.000143485	0.0135255
ENSSSCG00000023451	KCNK2	3104.6	-1.52485	0.401325	-3.79954	0.000144966	0.013587
ENSSSCG00000030278	MLLT11	8722.63	-0.780722	0.205848	-3.79272	0.000149008	0.0138865
ENSSSCG00000036758	HSPA12A	10119.3	-1.03996	0.274878	-3.78335	0.000154733	0.0143385
ENSSSCG00000032826	KCTD16	512.112	-1.2694	0.335808	-3.78014	0.000156742	0.0144431
ENSSSCG00000016059	STAT4	157.031	-1.27601	0.337683	-3.77874	0.000157626	0.0144435
ENSSSCG00000053639	NA_symbol	1115.79	-1.92524	0.510176	-3.77368	0.000160857	0.0146538
ENSSSCG00000023084	ATP2B2	19508.9	-1.40139	0.371498	-3.77227	0.000161767	0.0146538
ENSSSCG00000010162	SLC35F3	788.343	-1.3362	0.354448	-3.76982	0.000163367	0.0146538
ENSSSCG00000006230	CLVS1	560.718	-1.20859	0.320629	-3.76944	0.000163612	0.0146538
ENSSSCG00000026731	CEP85	4112.65	0.742153	0.197015	3.76698	0.000165234	0.0146538
ENSSSCG00000033329	SLC47A1	375.138	-0.880994	0.233958	-3.7656	0.000166148	0.0146538
ENSSSCG00000016642	GPR85	690.023	-0.90673	0.240795	-3.76556	0.000166175	0.0146538
ENSSSCG00000061048	NA_symbol	2134.6	-1.09443	0.291077	-3.75994	0.000169952	0.0149038
ENSSSCG00000010232	LRRTM3	1765.34	-0.867153	0.230827	-3.75673	0.000172147	0.0149038
ENSSSCG00000021053	GIPR	172.384	-2.3197	0.617478	-3.75673	0.000172149	0.0149038
ENSSSCG00000052889	CTSK	1203.09	0.603406	0.160651	3.75601	0.000172645	0.0149038
ENSSSCG00000012742	MTM1	1797.48	0.845655	0.225328	3.753	0.000174732	0.015005
ENSSSCG00000032416	RGS1	356.336	0.913421	0.243727	3.74773	0.000178443	0.0151681
ENSSSCG00000021132	PLD5	320.555	-2.09742	0.559658	-3.74768	0.000178481	0.0151681
ENSSSCG00000007061	PAK5	482.809	-1.08468	0.289761	-3.74335	0.000181582	0.0153521
ENSSSCG00000015850	DUSP4	603.235	-0.862764	0.230882	-3.73681	0.00018637	0.0156761
ENSSSCG00000006740	ATP1A1	44450.8	-0.779464	0.208765	-3.7337	0.00018869	0.0157903
ENSSSCG00000059744	NA_symbol	230.906	-0.925015	0.248553	-3.7216	0.000197965	0.0164193
ENSSSCG00000037534	OPCML	10073	-0.962379	0.25862	-3.72121	0.000198271	0.0164193
ENSSSCG00000013433	ADAMTSL5	509.535	-2.15277	0.578788	-3.71944	0.000199662	0.0164193
ENSSSCG00000001916	INSYN1	2462.44	-1.5335	0.412369	-3.71875	0.000200211	0.0164193
ENSSSCG00000016943	ADAMTS6	2380.64	-1.54993	0.417338	-3.71385	0.000204131	0.0166575
ENSSSCG00000016219	RESP18	6990.77	-0.986002	0.265724	-3.71063	0.000206748	0.0167127
ENSSSCG00000017605	MMD	3139.72	-0.865535	0.233301	-3.70996	0.000207295	0.0167127
ENSSSCG00000015086	TMPRSS4	35.574	-2.41975	0.65232	-3.70945	0.000207706
ENSSSCG00000005134	CDKN2A	84.8725	2.2776	0.61403	3.70926	0.000207864	0.0167127
ENSSSCG00000024622	ZNF667	3289.58	-0.627679	0.169339	-3.70663	0.000210036	0.0168049
ENSSSCG00000015253	NTM	5695.26	-1.42176	0.383874	-3.7037	0.000212475	0.0168383
ENSSSCG00000014336	EGR1	1590.36	-1.41749	0.382875	-3.70223	0.000213709	0.0168383
ENSSSCG00000017569	CHAD	495.206	1.36084	0.367575	3.7022	0.000213735	0.0168383
ENSSSCG00000002368	LTBP2	1321.62	-1.62106	0.437979	-3.70123	0.00021456	0.0168383
ENSSSCG00000006456	NA_symbol	240.302	1.15907	0.313481	3.69741	0.00021781	0.016867
ENSSSCG00000007751	SEPTIN14	99.9703	1.11715	0.302232	3.69632	0.000218746	0.016867
ENSSSCG00000004336	EPHA7	1369.79	-1.236	0.334454	-3.69559	0.000219378	0.016867
ENSSSCG00000031337	SNX18	3584.78	0.689571	0.186613	3.6952	0.000219715	0.016867
ENSSSCG00000011208	ZNF385D	1768.58	-0.941774	0.254892	-3.69479	0.000220067	0.016867
ENSSSCG00000010595	INA	11640.1	-0.941864	0.255064	-3.69266	0.000221919	0.016885
ENSSSCG00000063110	NA_symbol	307.873	-1.28185	0.347243	-3.6915	0.000222937	0.016885
ENSSSCG00000037646	DNAJA4	6333.35	-0.508524	0.137812	-3.68998	0.000224268	0.016885
ENSSSCG00000015335	DYNC1I1	6270.35	-0.65376	0.177203	-3.68933	0.000224841	0.016885
ENSSSCG00000025000	SYNDIG1L	8294.44	-1.71988	0.466263	-3.68865	0.000225449	0.016885
ENSSSCG00000016335	ESPNL	42.584	1.31744	0.357203	3.68821	0.000225834
ENSSSCG00000037241	RGS2	2099.21	-0.900823	0.244464	-3.6849	0.000228796	0.0170314
ENSSSCG00000043574	NA_symbol	241.126	0.70219	0.190672	3.68271	0.000230767	0.0170314
ENSSSCG00000025005	B4GALT6	3286.26	-0.885294	0.240426	-3.68219	0.000231238	0.0170314
ENSSSCG00000026958	WNT10A	61.2188	-2.79607	0.759423	-3.68184	0.000231558	0.0170314
ENSSSCG00000037991	RCVRN	712.627	0.804029	0.218504	3.67969	0.000233515	0.0170987
ENSSSCG00000062466	NA_symbol	143.708	-0.792671	0.215517	-3.67799	0.000235076	0.0171365
ENSSSCG00000027070	ENTPD6	2489.45	-0.807336	0.219658	-3.67542	0.000237459	0.0172336
ENSSSCG00000000216	ASIC1	3150.11	-0.930623	0.253284	-3.67422	0.000238573	0.0172382
ENSSSCG00000016301	SAG	127.553	-2.39267	0.651654	-3.67169	0.000240951	0.0173337
ENSSSCG00000013902	CIST1	7.51962	5.36078	1.46062	3.6702	0.000242361
ENSSSCG00000015711	DPP10	2845.6	-0.581623	0.158593	-3.66739	0.000245038	0.0175041
ENSSSCG00000043977	COX6B1	251.389	1.56018	0.42555	3.66627	0.000246112	0.0175041
ENSSSCG00000057955	NA_symbol	153.085	-1.00391	0.273855	-3.66585	0.000246521	0.0175041
ENSSSCG00000025542	NEMP1	574.384	0.63009	0.17205	3.66225	0.00025001	0.0176753
ENSSSCG00000002639	TUBB3	14142.4	-0.955301	0.260951	-3.66085	0.00025138	0.0176959
ENSSSCG00000012375	DLG3	2405.93	-0.80282	0.219504	-3.65744	0.000254751	0.0178238
ENSSSCG00000004973	UACA	5141.43	0.682961	0.186792	3.65626	0.000255924	0.0178238
ENSSSCG00000009630	EGR3	919.447	-1.15392	0.315722	-3.65488	0.000257306	0.0178238
ENSSSCG00000000082	CACNA1I	1687.94	-1.92506	0.526803	-3.65423	0.000257954	0.0178238
ENSSSCG00000015285	LRRN2	3323.71	-1.21243	0.331849	-3.65356	0.000258632	0.0178238
ENSSSCG00000034364	SPECC1	11723.2	0.620695	0.169972	3.65175	0.000260459	0.0178332
ENSSSCG00000016634	CAV1	317.281	1.00925	0.27649	3.65024	0.000262	0.0178332
ENSSSCG00000040985	KCTD7	3883.82	0.838833	0.229826	3.64986	0.000262384	0.0178332
ENSSSCG00000016295	NGEF	14352	-1.39054	0.381158	-3.6482	0.000264087	0.0178332
ENSSSCG00000008444	PRKCE	5630.19	-0.959965	0.263142	-3.64808	0.000264203	0.0178332
ENSSSCG00000041219	NA_symbol	1254.29	-0.923973	0.253768	-3.64101	0.000271574	0.0181241
ENSSSCG00000013088	LRRC10B	2556.79	-1.65588	0.454871	-3.64034	0.00027228	0.0181241
ENSSSCG00000024892	NSG1	12556.2	-0.975837	0.268096	-3.63988	0.000272767	0.0181241
ENSSSCG00000022671	GALNT13	2898.38	-1.15685	0.31784	-3.63972	0.000272933	0.0181241
ENSSSCG00000006666	SV2A	16911.4	-1.00639	0.276745	-3.63653	0.000276338	0.0182762
ENSSSCG00000012669	ARHGAP36	681.258	1.10472	0.304125	3.63246	0.000280737	0.0184353
ENSSSCG00000022490	GPR83	508.84	-1.56567	0.431049	-3.63222	0.000280992	0.0184353
ENSSSCG00000062562	NA_symbol	1563.36	-0.874773	0.240992	-3.62988	0.000283558	0.0184765
ENSSSCG00000011070	MPP7	1740.56	-1.09076	0.300518	-3.62959	0.000283872	0.0184765
ENSSSCG00000038547	GABRB3	4430.5	-0.777027	0.214211	-3.62739	0.000286296	0.0185258
ENSSSCG00000024065	TMTC2	5441.82	0.965763	0.266281	3.62686	0.00028689	0.0185258
ENSSSCG00000001793	ADAMTSL3	462.522	-0.942664	0.26026	-3.62201	0.000292321	0.0188025
ENSSSCG00000033682	CPLX2	61023.9	-1.4336	0.396052	-3.61972	0.000294923	0.0188951
ENSSSCG00000000541	FAR2	803.25	-1.05564	0.291716	-3.61872	0.000296065	0.0188951
ENSSSCG00000006196	SLCO5A1	44.2095	-1.57568	0.435475	-3.61831	0.000296538
ENSSSCG00000016426	ACTR3B	5885.36	-1.0097	0.279172	-3.61678	0.000298288	0.0189632
ENSSSCG00000012118	TLR8	54.6739	1.58288	0.438049	3.61347	0.000302125	0.0190611
ENSSSCG00000015111	C2CD2L	5196.09	-0.880126	0.24357	-3.61345	0.000302152	0.0190611
ENSSSCG00000038949	NALCN	3887.36	-0.657177	0.181984	-3.61118	0.000304806	0.0191549
ENSSSCG00000031979	KCTD14	47.5954	2.23482	0.619514	3.60739	0.000309298	0.019363
ENSSSCG00000031940	GAS2	261.113	0.817091	0.226567	3.60639	0.000310483	0.0193633
ENSSSCG00000014195	MAN2A1	5852.26	0.762021	0.21145	3.60379	0.000313613	0.0194844
ENSSSCG00000011042	RSU1	1030.65	0.574518	0.159722	3.59698	0.000321937	0.0198417
ENSSSCG00000005490	WHRN	1517.8	-1.90018	0.528293	-3.59684	0.000322112	0.0198417
ENSSSCG00000060151	EGR4	1033.55	-1.31483	0.365711	-3.59526	0.000324071	0.0198417
ENSSSCG00000059176	NA_symbol	368.428	1.10949	0.308607	3.59515	0.000324203	0.0198417
ENSSSCG00000027046	USP9Y	1004.63	-12.4491	3.46614	-3.59163	0.00032862	0.0200373
ENSSSCG00000044127	NA_symbol	532.035	0.855414	0.238282	3.58992	0.000330775	0.020094
ENSSSCG00000001453	HLA-DRA	1933.33	0.792949	0.22097	3.5885	0.000332591	0.0201297
ENSSSCG00000015526	NPHS2	152.905	-2.62815	0.732723	-3.58683	0.00033472	0.0201841
ENSSSCG00000032967	CACNB3	8816.12	-1.08422	0.302443	-3.58487	0.000337244	0.0202021
ENSSSCG00000060425	NA_symbol	140.249	-0.855355	0.238613	-3.58469	0.000337481	0.0202021
ENSSSCG00000037565	H1-2	162.561	1.52791	0.426516	3.58231	0.000340563	0.0202228
ENSSSCG00000000106	KCNJ4	2680.02	-1.08411	0.302782	-3.5805	0.000342936	0.0202228
ENSSSCG00000035212	KLF6	1816.66	0.59843	0.167145	3.58031	0.000343193	0.0202228
ENSSSCG00000014093	CRHBP	296.356	-2.01838	0.563775	-3.58012	0.000343443	0.0202228
ENSSSCG00000016567	STRIP2	8840.16	-1.49644	0.418036	-3.5797	0.000343993	0.0202228
ENSSSCG00000060444	NA_symbol	272.943	1.28948	0.360499	3.57692	0.000347667	0.0202877
ENSSSCG00000006732	TRIM45	2270.9	0.606748	0.169716	3.57508	0.000350117	0.0202877
ENSSSCG00000004620	MYO5A	7367.25	-0.769802	0.215346	-3.57473	0.000350592	0.0202877
ENSSSCG00000029186	SEZ6L2	11247.9	-1.12612	0.315039	-3.57453	0.00035086	0.0202877
ENSSSCG00000031903	TNNT3	635.508	1.47813	0.413553	3.57421	0.000351281	0.0202877
ENSSSCG00000050484	NA_symbol	498.825	-0.97173	0.272001	-3.57253	0.000353548	0.0203226
ENSSSCG00000012347	ALAS2	819.759	2.08311	0.58319	3.57193	0.000354363	0.0203226
ENSSSCG00000009023	DCLK2	3528.04	-0.78794	0.220712	-3.56999	0.00035699	0.0203631
ENSSSCG00000037789	PRLHR	94.2663	-1.98923	0.557283	-3.56951	0.00035765	0.0203631
ENSSSCG00000002675	DNAAF1	396.699	-1.56618	0.438869	-3.56867	0.000358793	0.0203631
ENSSSCG00000015346	ICA1	651.644	-0.80796	0.226894	-3.56096	0.0003695	0.0208984
ENSSSCG00000063169	NA_symbol	80.856	-1.41604	0.398042	-3.55752	0.000374379	0.0211016
ENSSSCG00000026233	RNA	483.674	0.787777	0.221497	3.55661	0.000375673	0.021102
ENSSSCG00000034493	ST3GAL6	1503.24	0.577806	0.162521	3.55527	0.000377584	0.021137
ENSSSCG00000013880	UNC13A	5209.63	-0.93318	0.263239	-3.54499	0.000392628	0.0218014
ENSSSCG00000059318	FLYWCH2	782.898	-0.947751	0.267467	-3.54343	0.000394952	0.0218014
ENSSSCG00000010128	SEPTIN5	14447	-1.08636	0.306597	-3.54328	0.000395185	0.0218014
ENSSSCG00000027970	PRRT2	8480.5	-1.00223	0.282865	-3.54314	0.000395391	0.0218014
ENSSSCG00000004479	FILIP1	1499.02	-0.642301	0.181304	-3.54267	0.000396099	0.0218014
ENSSSCG00000013490	PIP5K1C	4439.45	-0.785358	0.221776	-3.54123	0.00039827	0.0218476
ENSSSCG00000038535	ARSB	14688.8	0.960411	0.271362	3.53923	0.000401298	0.0218872
ENSSSCG00000008259	LRRTM4	856.551	-0.876319	0.247618	-3.53899	0.000401661	0.0218872
