## Supplementary Table 2 for "Age-dependent changes in the putamen transcriptome and proteome of a transgenic minipig model of Huntington’s disease" (part 8 of 9)

### Sheet: TG_Progression (continued)
ensembl_gene_id	gene_symbol	baseMean	log2FoldChange	lfcSE	stat	pvalue	padj
ENSSSCG00000006475	IQGAP3	243.069	-1.45889	0.412385	-3.5377	0.000403628	0.0219215
ENSSSCG00000001560	BNIP5	41.6954	1.8446	0.52215	3.5327	0.000411345
ENSSSCG00000005424	NIPSNAP3B	1457.27	0.766186	0.2169	3.53245	0.000411735	0.022288
ENSSSCG00000011253	OXSR1	3392.24	0.6905	0.195641	3.52942	0.000416471	0.0224353
ENSSSCG00000046897	NA_symbol	1155.92	0.611436	0.173262	3.52896	0.000417192	0.0224353
ENSSSCG00000049519	NA_symbol	2764.08	-1.04435	0.296133	-3.52664	0.000420863	0.0224695
ENSSSCG00000006062	YWHAZ	39938.2	-0.597946	0.169565	-3.52635	0.000421333	0.0224695
ENSSSCG00000000601	PTPRO	1202.07	-1.05906	0.300368	-3.52587	0.00042209	0.0224695
ENSSSCG00000051054	NA_symbol	396.759	-0.802702	0.227745	-3.52457	0.000424174	0.0224695
ENSSSCG00000016718	NPY	1269.58	-1.83409	0.520419	-3.52425	0.000424677	0.0224695
ENSSSCG00000013461	PEAK3	271.32	-1.68636	0.479458	-3.51722	0.000436086	0.022999
ENSSSCG00000008634	ATP6V1C2	2690.19	1.13889	0.323964	3.51549	0.000438941	0.0230754
ENSSSCG00000015355	DGKB	10678.7	-1.42811	0.40647	-3.51346	0.000442314	0.0231061
ENSSSCG00000002467	ASB2	668.506	-0.682794	0.194338	-3.51344	0.000442343	0.0231061
ENSSSCG00000012415	NAP1L2	3271.78	-1.20587	0.343304	-3.51255	0.000443822	0.0231097
ENSSSCG00000001063	MYLIP	2706.51	0.612629	0.17448	3.51118	0.000446126	0.0231562
ENSSSCG00000052450	NA_symbol	130.342	-1.02308	0.291954	-3.50426	0.000457878	0.0236912
ENSSSCG00000009638	RHOBTB2	5428.5	-0.903239	0.257818	-3.5034	0.000459358	0.023693
ENSSSCG00000062149	NA_symbol	171.971	-1.40871	0.402394	-3.50082	0.000463823	0.0238484
ENSSSCG00000015871	NR4A2	820.46	0.809821	0.231433	3.49916	0.000466731	0.0238521
ENSSSCG00000037669	PTPN7	1894.91	-1.88289	0.538286	-3.49794	0.000468872	0.0238521
ENSSSCG00000015425	SLC26A5	978.8	-1.86361	0.53283	-3.49758	0.000469498	0.0238521
ENSSSCG00000000783	SLC2A13	4048.68	-0.985348	0.281756	-3.49716	0.000470232	0.0238521
ENSSSCG00000009278	FGF9	530.334	-0.975237	0.278941	-3.49621	0.00047192	0.0238521
ENSSSCG00000039535	CAMK2B	14681.2	-1.19248	0.341172	-3.49525	0.000473619	0.0238521
ENSSSCG00000014818	STARD10	1259.61	-0.898623	0.257117	-3.49499	0.000474075	0.0238521
ENSSSCG00000009815	CAMKK2	7425.54	-1.00381	0.287447	-3.49216	0.000479137	0.0239742
ENSSSCG00000013667	COL5A3	6379.9	0.847986	0.24284	3.49195	0.000479502	0.0239742
ENSSSCG00000023592	TAC1	9847.69	-1.46172	0.418688	-3.49118	0.000480886	0.0239742
ENSSSCG00000005186	TTC39B	1804.88	-1.20417	0.345003	-3.49033	0.000482421	0.0239778
ENSSSCG00000006381	CD84	491.882	1.20681	0.346006	3.48782	0.000486979	0.0241055
ENSSSCG00000012006	ATP	1681.94	0.766364	0.219759	3.48729	0.000487934	0.0241055
ENSSSCG00000040453	SYN3	502.706	-1.34994	0.387223	-3.4862	0.000489932	0.0241055
ENSSSCG00000053267	NA_symbol	63.3105	-1.01429	0.290986	-3.48569	0.000490869	0.0241055
ENSSSCG00000040687	CDH8	1559.37	-1.03015	0.295752	-3.48315	0.000495555	0.024263
ENSSSCG00000060492	NA_symbol	802.083	-1.18762	0.341231	-3.48039	0.000500675	0.0244088
ENSSSCG00000031345	INSYN2A	518.122	1.54714	0.444587	3.47995	0.00050151	0.0244088
ENSSSCG00000023001	CCDC149	6265.27	-0.556642	0.160076	-3.47735	0.000506395	0.024427
ENSSSCG00000004903	CDH20	3912.36	0.429708	0.123598	3.47667	0.000507685	0.024427
ENSSSCG00000008870	GUCY1B1	6023.04	-0.811012	0.233297	-3.4763	0.000508377	0.024427
ENSSSCG00000015873	ACVR1C	813.52	-1.90133	0.546987	-3.47601	0.000508937	0.024427
ENSSSCG00000055276	NA_symbol	10053.1	-0.758535	0.218233	-3.4758	0.00050933	0.024427
ENSSSCG00000000890	NEDD1	847.828	0.653026	0.188002	3.47352	0.000513688	0.0245642
ENSSSCG00000026724	GUCY2C	343.765	1.03657	0.298705	3.47022	0.000520036	0.0247955
ENSSSCG00000020859	CBLN2	803.087	-1.33377	0.384498	-3.46887	0.000522652	0.0248283
ENSSSCG00000015961	CDCA7	131.256	-1.40054	0.403812	-3.46831	0.000523752	0.0248283
ENSSSCG00000002650	APRT	1276.93	-0.838399	0.241805	-3.46725	0.000525806	0.0248538
ENSSSCG00000011489	CADPS	3611.07	-1.20541	0.34787	-3.46513	0.000529966	0.0249785
ENSSSCG00000007671	TFR2	1895.92	-0.832693	0.24042	-3.46349	0.00053321	0.0250593
ENSSSCG00000017380	ARL4D	633.244	-1.26642	0.365775	-3.46228	0.000535617	0.0251006
ENSSSCG00000009050	INPP4B	848.174	-0.793939	0.229422	-3.46061	0.000538954	0.0251751
ENSSSCG00000009334	HSPH1	13968.2	-0.673864	0.194765	-3.45988	0.000540416	0.0251751
ENSSSCG00000047083	H2B	1498.16	0.606053	0.175201	3.45919	0.000541812	0.0251751
ENSSSCG00000034632	PDXP	2546.12	-1.04765	0.30297	-3.45794	0.000544319	0.0252201
ENSSSCG00000049630	DEPTOR	7142.64	0.95529	0.276504	3.45489	0.000550515	0.0254353
ENSSSCG00000033899	NA_symbol	187.863	-1.75048	0.506858	-3.4536	0.000553161	0.0254486
ENSSSCG00000039658	CDNF	31048.6	0.758271	0.219583	3.45324	0.000553906	0.0254486
ENSSSCG00000010559	PDZ	883.565	-1.09902	0.318352	-3.45222	0.000556001	0.0254735
ENSSSCG00000034351	B3GALT1	1283.72	-0.72115	0.209175	-3.44759	0.000565622	0.0257968
ENSSSCG00000036662	CHRM5	204.029	-2.35618	0.683594	-3.44675	0.000567373	0.0257968
ENSSSCG00000055438	NA_symbol	662.714	0.777207	0.225505	3.44652	0.000567867	0.0257968
ENSSSCG00000005504	BRINP1	3986.37	-0.649229	0.188411	-3.44581	0.000569348	0.0257968
ENSSSCG00000026701	PHOSPHO1	98.7809	-1.42856	0.414773	-3.44421	0.000572736	0.0258788
ENSSSCG00000029968	ASIC4	380.673	-0.976046	0.284038	-3.43633	0.000589658	0.0264916
ENSSSCG00000000660	A2M	2701.95	1.16151	0.338044	3.43598	0.000590417	0.0264916
ENSSSCG00000026318	NETO2	2088	-1.10166	0.320738	-3.43475	0.000593107	0.0264916
ENSSSCG00000029811	PLCL2	3538.31	-1.04289	0.303639	-3.43463	0.00059337	0.0264916
ENSSSCG00000010617	SORCS3	1498.93	-1.02696	0.299044	-3.43416	0.000594387	0.0264916
ENSSSCG00000007695	UPK3BL1	64.6773	-1.74013	0.50683	-3.43335	0.000596171	0.0264916
ENSSSCG00000011077	MSRB2	1380.54	-0.69714	0.203088	-3.4327	0.000597604	0.0264916
ENSSSCG00000017236	CD300C	14.3055	2.61936	0.763095	3.43254	0.000597948
ENSSSCG00000006231	CHD7	6659.09	0.775922	0.226333	3.42824	0.000607514	0.0267335
ENSSSCG00000037499	NEDD4	1722.12	0.734538	0.214272	3.42806	0.00060792	0.0267335
ENSSSCG00000016621	KCND2	5315.13	-1.16019	0.338441	-3.42804	0.000607951	0.0267335
ENSSSCG00000009679	FZD3	1231.17	-0.680862	0.198703	-3.42654	0.00061133	0.0268103
ENSSSCG00000023181	ZNF385B	686.627	-1.64941	0.481552	-3.42519	0.000614378	0.0268721
ENSSSCG00000043315	NA_symbol	42.7497	1.43974	0.420395	3.42474	0.000615388
ENSSSCG00000011741	GOLIM4	8009.53	0.584257	0.170658	3.42355	0.00061809	0.0269436
ENSSSCG00000034495	SNTG1	1672.38	-1.02647	0.299872	-3.42302	0.000619299	0.0269436
ENSSSCG00000022233	GAD1	12674.4	-1.04169	0.304471	-3.42132	0.000623179	0.0269459
ENSSSCG00000020725	ERBB3	14888.8	1.08484	0.31709	3.42124	0.000623352	0.0269459
ENSSSCG00000007348	SLC32A1	8195.73	-1.03878	0.303661	-3.42084	0.00062428	0.0269459
ENSSSCG00000032330	THY1	16589.4	-0.930119	0.271983	-3.41977	0.000626749	0.0269502
ENSSSCG00000058635	NA_symbol	56.8484	1.0655	0.311631	3.4191	0.000628279	0.0269502
ENSSSCG00000017109	ADAMTS16	85.481	1.3273	0.388253	3.41866	0.000629308	0.0269502
ENSSSCG00000038584	FGF12	2592.63	-0.850621	0.24902	-3.41588	0.000635767	0.0271559
ENSSSCG00000036503	RAB6B	18740	-0.814088	0.238387	-3.41499	0.000637854	0.0271742
ENSSSCG00000027325	TRNP1	1575.62	-0.987006	0.289191	-3.41299	0.000642546	0.0273032
ENSSSCG00000015401	PCLO	3902.1	-0.878525	0.257551	-3.41108	0.000647072	0.0274245
ENSSSCG00000051238	NA_symbol	262.967	1.4543	0.426619	3.4089	0.000652261	0.0275101
ENSSSCG00000001823	UROC1	1550.62	1.35818	0.39843	3.40882	0.000652447	0.0275101
ENSSSCG00000014428	HTR4	787.402	-0.88274	0.259126	-3.4066	0.00065778	0.0276639
ENSSSCG00000048318	STAC	140.849	-1.83627	0.539365	-3.40451	0.000662828	0.0277645
ENSSSCG00000001247	ZFP57	7624.89	1.12939	0.331834	3.40348	0.000665322	0.0277645
ENSSSCG00000013517	UHRF1	318.694	0.74005	0.217463	3.40311	0.000666224	0.0277645
ENSSSCG00000063066	TMOD1	654.41	-0.858285	0.252228	-3.40282	0.000666943	0.0277645
ENSSSCG00000022828	PNN	14170.2	0.474189	0.139473	3.39987	0.000674173	0.0279944
ENSSSCG00000023788	TBC1D30	1715.49	-1.35728	0.399428	-3.39807	0.000678626	0.0280196
ENSSSCG00000009649	NEFL	29374.3	-1.24884	0.367547	-3.39776	0.00067939	0.0280196
ENSSSCG00000029388	PDE2A	21708.5	-0.880998	0.259355	-3.39689	0.000681576	0.0280196
ENSSSCG00000047080	OPRD1	928.532	-1.10961	0.326658	-3.39687	0.000681613	0.0280196
ENSSSCG00000032060	CMC2	740.493	-0.867693	0.255747	-3.39277	0.000691888	0.0283709
ENSSSCG00000038994	CLIC4	21605.9	0.830973	0.245007	3.39163	0.000694778	0.028394
ENSSSCG00000059925	NA_symbol	311.847	0.753457	0.222181	3.39118	0.000695914	0.028394
ENSSSCG00000022163	GNAL	19527.8	-1.00235	0.295788	-3.38873	0.000702178	0.0285785
ENSSSCG00000007797	ITGAL	1703.29	0.914475	0.270014	3.38677	0.000707217	0.0287123
ENSSSCG00000032063	THEM6	1273.17	-1.21633	0.359879	-3.37982	0.000725329	0.0288835
ENSSSCG00000008386	SANBR	1901.66	-0.673945	0.199404	-3.3798	0.000725397	0.0288835
ENSSSCG00000009045	HHIP	6979.39	0.960783	0.284309	3.37936	0.000726549	0.0288835
ENSSSCG00000062233	LINGO2	81.6911	-1.01409	0.300172	-3.37838	0.000729145	0.0288835
ENSSSCG00000007917	RBFOX1	5654.65	-1.16752	0.345613	-3.37811	0.000729862	0.0288835
ENSSSCG00000010199	RET	722.331	-0.954647	0.282628	-3.37776	0.000730801	0.0288835
ENSSSCG00000024635	SPART	8231.44	0.657419	0.194672	3.37705	0.000732666	0.0288835
ENSSSCG00000012181	PDK3	2681.25	-0.742359	0.21988	-3.3762	0.000734945	0.0288835
ENSSSCG00000058261	TEX12	133.517	2.40462	0.712333	3.3757	0.000736287	0.0288835
ENSSSCG00000015906	CSRNP3	250.128	-0.870679	0.257928	-3.37567	0.000736374	0.0288835
ENSSSCG00000031796	RAB3C	8285.67	-0.696823	0.206426	-3.37565	0.000736416	0.0288835
ENSSSCG00000059231	NA_symbol	58.7357	-1.85944	0.550881	-3.37539	0.0007371	0.0288835
ENSSSCG00000054886	NA_symbol	2155.17	-0.859725	0.254754	-3.37472	0.000738901	0.0288835
ENSSSCG00000042547	NA_symbol	417.015	1.27524	0.377983	3.37381	0.000741356	0.0288835
ENSSSCG00000037509	EIF1AX	855.338	-13.179	3.90682	-3.37333	0.000742658	0.0288835
ENSSSCG00000010144	ACTN2	5093.99	-1.30873	0.388052	-3.37257	0.000744712	0.0288835
ENSSSCG00000051290	NA_symbol	355.325	0.929054	0.275498	3.37227	0.000745516	0.0288835
ENSSSCG00000035909	ERICH2	139.158	-0.859402	0.254878	-3.37182	0.000746725	0.0288835
ENSSSCG00000058517	NA_symbol	3138.92	-0.85424	0.253379	-3.37139	0.000747904	0.0288835
ENSSSCG00000028804	CCDC181	743.061	-0.583982	0.17322	-3.37132	0.000748082	0.0288835
ENSSSCG00000047706	NA_symbol	96.3393	-0.898769	0.266602	-3.3712	0.000748415	0.0288835
ENSSSCG00000062626	NA_symbol	285.668	-1.49104	0.442458	-3.36991	0.000751921	0.0289507
ENSSSCG00000002408	ADCK1	197.057	-0.970708	0.28813	-3.36899	0.000754439	0.0289796
ENSSSCG00000010450	LIPA	6987.68	0.796309	0.236443	3.36787	0.000757501	0.0290293
ENSSSCG00000055388	NA_symbol	1829.85	-1.17334	0.348517	-3.36668	0.000760798	0.0290877
ENSSSCG00000025821	C2CD2	1614.1	-1.04828	0.311549	-3.36475	0.000766139	0.0291435
ENSSSCG00000008768	ARAP2	12594.2	0.924401	0.274793	3.364	0.000768228	0.0291435
ENSSSCG00000000939	ACSS3	6721.3	0.50748	0.150859	3.36395	0.000768368	0.0291435
ENSSSCG00000009880	SLC8B1	891.711	0.533774	0.1587	3.36342	0.000769822	0.0291435
ENSSSCG00000014097	PDE8B	6071.16	-0.96745	0.287695	-3.36276	0.000771675	0.0291435
ENSSSCG00000037324	NA_symbol	1544.66	0.743657	0.221174	3.36231	0.00077292	0.0291435
ENSSSCG00000015266	FMO4	467.174	0.849803	0.252868	3.36065	0.000777581	0.029236
ENSSSCG00000012619	SEPTIN6	2545.6	-0.700108	0.208355	-3.36017	0.000778939	0.029236
ENSSSCG00000003776	ACADM	3159.08	0.385509	0.114771	3.35893	0.000782449	0.0293007
ENSSSCG00000014224	SEMA6A	7122.42	0.810951	0.241501	3.35797	0.000785184	0.0293362
ENSSSCG00000054351	NA_symbol	16.5417	-3.48212	1.03709	-3.35758	0.000786287
ENSSSCG00000003794	RPE65	1220.24	-1.54019	0.458815	-3.35688	0.000788261	0.0293842
ENSSSCG00000057673	NA_symbol	269.695	-0.937558	0.279402	-3.35559	0.000791973	0.0294557
ENSSSCG00000021322	NA_symbol	3010.15	0.861581	0.256926	3.35342	0.000798205	0.0295006
ENSSSCG00000003148	DBP	3930.78	-0.833989	0.248718	-3.35315	0.000798963	0.0295006
ENSSSCG00000003153	FTL	83726.3	0.5249	0.15655	3.35293	0.000799613	0.0295006
ENSSSCG00000062956	NA_symbol	130.374	-0.9002	0.268503	-3.35266	0.000800377	0.0295006
ENSSSCG00000001248	MOG	32798.9	1.06602	0.318049	3.35174	0.000803045	0.0295315
ENSSSCG00000033262	CD74	7118.47	0.824052	0.245922	3.35087	0.000805579	0.0295315
ENSSSCG00000000411	NAB2	1302.92	-0.89898	0.268311	-3.35051	0.000806617	0.0295315
ENSSSCG00000012199	NR0B1	21.7835	-3.79556	1.13286	-3.35043	0.000806852
ENSSSCG00000008134	EDAR	13.2969	-4.73369	1.41365	-3.34855	0.000812347
ENSSSCG00000011060	GAD2	13266.6	-0.992435	0.296449	-3.34774	0.000814723	0.0297619
ENSSSCG00000017527	SKAP1	375.166	-0.849987	0.25395	-3.34706	0.000816728	0.0297662
ENSSSCG00000030957	NFKB1	1157.44	0.574445	0.171657	3.34647	0.00081847	0.0297662
ENSSSCG00000024463	PJA1	7595.2	-0.582891	0.174338	-3.34346	0.000827417	0.030025
ENSSSCG00000009817	P2RX7	2723.86	0.751413	0.224954	3.3403	0.000836884	0.0302994
ENSSSCG00000011216	LRRC3B	230.83	-1.7469	0.52307	-3.33971	0.000838672	0.0302994
ENSSSCG00000014113	HOMER1	2482.81	-1.19862	0.359367	-3.33536	0.0008519	0.0307096
ENSSSCG00000005098	SYT16	1214.61	-0.888898	0.266867	-3.33086	0.000865766	0.031141
ENSSSCG00000010403	MARCHF8	5582.52	0.713824	0.214382	3.32968	0.000869472	0.0312059
ENSSSCG00000025049	CYBRD1	2126.78	0.47911	0.143925	3.32888	0.000871964	0.031227
ENSSSCG00000039778	PRELID3B	166.744	0.80903	0.243256	3.32583	0.000881548	0.0315014
ENSSSCG00000020987	WDR31	911.633	-1.1872	0.357163	-3.32396	0.000887489	0.0316448
ENSSSCG00000053879	NA_symbol	282.938	-1.14077	0.343805	-3.31808	0.000906372	0.0321361
ENSSSCG00000027417	LDLRAD4	1666.86	-0.887981	0.267636	-3.31787	0.000907077	0.0321361
ENSSSCG00000031799	TMEM139	192.479	0.762318	0.229763	3.31785	0.000907147	0.0321361
ENSSSCG00000052246	NA_symbol	1208.55	-1.86429	0.562244	-3.3158	0.000913798	0.032302
ENSSSCG00000009053	RNF150	1609.77	-0.994606	0.300015	-3.31518	0.000915832	0.0323042
ENSSSCG00000059899	NA_symbol	74.5169	-2.59342	0.78247	-3.3144	0.000918408	0.0323256
ENSSSCG00000035584	GABRG3	100.603	-1.04618	0.315902	-3.31172	0.000927257	0.0324627
ENSSSCG00000009503	HS6ST3	644.654	-2.01423	0.608256	-3.31149	0.000928006	0.0324627
ENSSSCG00000032782	PNPO	3169.14	-0.727324	0.219645	-3.31136	0.000928453	0.0324627
ENSSSCG00000025751	MDH1	17691.7	-0.784076	0.236822	-3.31082	0.00093022	0.0324627
ENSSSCG00000037823	ANKRD34A	1737.23	-0.924299	0.279294	-3.30941	0.000934926	0.0325152
ENSSSCG00000029080	SPTSSB	518.99	-1.0826	0.327184	-3.30884	0.000936836	0.0325152
ENSSSCG00000035445	SEZ6	5704.2	-1.07461	0.324794	-3.30859	0.000937673	0.0325152
ENSSSCG00000012150	REPS2	6266.31	-1.26833	0.383978	-3.30313	0.000956131	0.0330854
ENSSSCG00000040698	PRR7	1103.08	-0.971617	0.294238	-3.30215	0.000959464	0.0331308
ENSSSCG00000015249	ADAMTS8	371.469	-2.05784	0.623661	-3.29961	0.000968188	0.033345
ENSSSCG00000002425	PTPN21	3004.04	0.553298	0.16773	3.29874	0.000971204	0.033345
ENSSSCG00000010957	AGTPBP1	1600.16	-0.73556	0.222993	-3.29858	0.000971766	0.033345
ENSSSCG00000060452	NA_symbol	4884.66	0.927356	0.281302	3.29666	0.000978432	0.0335036
ENSSSCG00000001731	CENPQ	629.552	0.921731	0.27978	3.29449	0.000986019	0.0336931
ENSSSCG00000060989	SLA-1b	3502.02	-0.66419	0.201647	-3.29383	0.000988339	0.0337022
ENSSSCG00000005586	LHX2	1717.24	-0.976867	0.296696	-3.29249	0.000993052	0.0337926
ENSSSCG00000032664	HPCA	34856.3	-1.52794	0.464173	-3.29175	0.000995658	0.0337993
ENSSSCG00000061668	NA_symbol	311.218	-1.25164	0.380293	-3.29127	0.00099737	0.0337993
ENSSSCG00000013935	YJEFN3	566.145	-1.35142	0.41087	-3.28917	0.00100483	0.0338899
ENSSSCG00000029227	LDB2	2401.55	-1.65502	0.503219	-3.28886	0.00100592	0.0338899
ENSSSCG00000003368	RNF207	89.0446	-1.25874	0.382804	-3.28821	0.00100826	0.0338899
ENSSSCG00000028373	ENO2	44495.8	-0.904226	0.27501	-3.28798	0.00100909	0.0338899
ENSSSCG00000008725	CYTL1	414.79	0.757891	0.230529	3.28762	0.00101037	0.0338899
ENSSSCG00000024344	CCR5	1934.17	0.74487	0.226632	3.28669	0.00101371	0.0339324
ENSSSCG00000031871	ENTPD4	3911.12	-0.507013	0.154318	-3.2855	0.00101801	0.0340071
ENSSSCG00000015036	DIX	3500.32	0.924582	0.281571	3.28366	0.00102469	0.0341605
ENSSSCG00000008574	KIF3C	8597.47	-0.557246	0.169768	-3.2824	0.00102928	0.0342064
ENSSSCG00000059995	NA_symbol	409.645	0.691612	0.210742	3.28179	0.00103151	0.0342064
ENSSSCG00000048684	NA_symbol	233.214	-0.759627	0.231501	-3.28132	0.00103324	0.0342064
ENSSSCG00000007145	ADAM33	3305.41	0.870276	0.265247	3.281	0.00103441	0.0342064
ENSSSCG00000040575	ISG15	1202.6	-0.745235	0.227206	-3.28	0.00103808	0.0342587
ENSSSCG00000033581	RGS7BP	1804.87	-1.40518	0.428632	-3.27828	0.00104441	0.0343984
ENSSSCG00000027002	KLHL32	2189.67	0.927323	0.283202	3.27442	0.00105879	0.0348023
ENSSSCG00000016050	INPP1	601.212	-0.898243	0.274454	-3.27284	0.00106472	0.034927
ENSSSCG00000056542	NA_symbol	668.467	0.576745	0.176279	3.27177	0.00106876	0.0349898
ENSSSCG00000009221	DSPP	261.137	1.20707	0.369034	3.27088	0.00107214	0.0350132
ENSSSCG00000055326	CYP2C42	384.718	-0.554188	0.169453	-3.27045	0.00107375	0.0350132
ENSSSCG00000017567	RSAD1	295.033	1.02335	0.31325	3.26687	0.00108742	0.0353219
ENSSSCG00000011732	TRIM59	7625.74	0.924827	0.283137	3.26636	0.00108938	0.0353219
ENSSSCG00000013897	RAB3A	15850.5	-0.898527	0.275093	-3.26627	0.00108976	0.0353219
ENSSSCG00000028559	LZTS1	4403.35	-1.01044	0.309407	-3.26573	0.00109183	0.0353219
ENSSSCG00000031361	CELSR1	9321.4	1.15892	0.35501	3.26447	0.00109669	0.0354093
ENSSSCG00000007056	PLCB1	10427.6	-1.10262	0.33784	-3.26375	0.0010995	0.0354158
ENSSSCG00000036785	MTMR7	1760.11	-0.760362	0.233004	-3.2633	0.00110121	0.0354158
ENSSSCG00000002470	DDX24	10530.1	-0.469741	0.143979	-3.26256	0.0011041	0.0354391
ENSSSCG00000009693	XKR6	130.54	-0.761299	0.233471	-3.26079	0.00111103	0.0355623
ENSSSCG00000039261	WSCD2	1722.11	-1.05957	0.324973	-3.26047	0.00111227	0.0355623
ENSSSCG00000009283	TNFRSF19	2445.03	-0.879857	0.270037	-3.25828	0.00112088	0.0357678
ENSSSCG00000037193	TLCD3B	502.657	-0.697688	0.214214	-3.25696	0.00112612	0.0358653
ENSSSCG00000029547	NAB1	6924.3	0.807719	0.248044	3.25635	0.00112854	0.0358728
ENSSSCG00000010926	SYT2	4609.07	-1.1276	0.346564	-3.25367	0.00113925	0.0361431
ENSSSCG00000023228	NUMBL	1689.59	-0.761381	0.234119	-3.25211	0.0011455	0.0362712
ENSSSCG00000056364	NA_symbol	42.7234	2.106	0.647854	3.25073	0.00115108
ENSSSCG00000003707	NPC1	18700.8	0.787167	0.24231	3.2486	0.00115975	0.0366517
ENSSSCG00000017089	ANXA6	9683.02	-0.603035	0.185749	-3.2465	0.00116832	0.0368515
ENSSSCG00000050687	NA_symbol	1322.49	0.529494	0.163283	3.2428	0.0011836	0.0370718
ENSSSCG00000039194	KANK2	6737.3	0.671794	0.207171	3.24271	0.001184	0.0370718
ENSSSCG00000013901	IFI30	283.712	0.690408	0.212933	3.24238	0.00118537	0.0370718
ENSSSCG00000022846	SLC4A3	8352.56	-1.05569	0.325612	-3.24217	0.00118622	0.0370718
ENSSSCG00000059801	NA_symbol	93.5045	0.930001	0.286853	3.24208	0.00118661	0.0370718
ENSSSCG00000054134	NA_symbol	100.913	-1.11611	0.344323	-3.24147	0.00118913	0.0370802
ENSSSCG00000032931	CDH6	1942.67	0.812183	0.250691	3.23978	0.00119622	0.0372017
ENSSSCG00000013358	PTPN5	8144.51	-1.12984	0.348782	-3.23938	0.00119791	0.0372017
ENSSSCG00000057910	NA_symbol	2715.22	-1.04057	0.321271	-3.23892	0.00119983	0.0372017
ENSSSCG00000012713	ATP11C	1657.53	-0.394335	0.121867	-3.23578	0.00121309	0.0374741
ENSSSCG00000004622	GNB5	9580.97	-0.966047	0.298553	-3.23576	0.00121319	0.0374741
ENSSSCG00000017297	CYB561	4816.68	-1.53277	0.47389	-3.23444	0.00121883	0.0375776
ENSSSCG00000023333	FCN2	30.7422	-3.32403	1.02802	-3.23344	0.00122308
ENSSSCG00000003793	LRRC7	2762.63	-0.795681	0.246097	-3.2332	0.0012241	0.0376155
ENSSSCG00000022692	RINL	1481.63	0.644759	0.199426	3.23308	0.00122465	0.0376155
ENSSSCG00000002398	TMEM63C	2282.25	-0.867208	0.268355	-3.23157	0.00123111	0.0377001
ENSSSCG00000022345	CHN1	33632.1	-0.983201	0.304276	-3.23128	0.00123236	0.0377001
ENSSSCG00000002764	SMPD3	5470.77	-1.6095	0.498169	-3.23083	0.0012343	0.0377001
ENSSSCG00000004233	SMPDL3A	883.145	1.3722	0.424956	3.22904	0.00124207	0.0378669
ENSSSCG00000013023	RASGRP2	1636.98	-1.36074	0.421541	-3.22802	0.00124652	0.0379321
ENSSSCG00000012771	SLC6A8	12143.8	0.782684	0.242585	3.22643	0.00125343	0.0380719
ENSSSCG00000060076	NA_symbol	422.099	-0.572122	0.177373	-3.22552	0.00125743	0.0381014
ENSSSCG00000032433	PTCHD1	480.548	-1.07954	0.334728	-3.22514	0.00125912	0.0381014
ENSSSCG00000034609	RNF112	1847.52	-0.814132	0.252473	-3.22463	0.00126138	0.0381014
ENSSSCG00000034345	SPRY3	491.758	-0.894464	0.277477	-3.22356	0.00126609	0.0381734
ENSSSCG00000001567	CPNE5	12245.5	-1.02101	0.316904	-3.22181	0.00127382	0.0383014
ENSSSCG00000005713	PLPP7	436.119	-0.509136	0.158041	-3.22155	0.001275	0.0383014
ENSSSCG00000037079	SYT4	3249.12	-0.895031	0.277899	-3.22071	0.00127874	0.0383436
ENSSSCG00000031694	DIRAS2	6423.78	-0.951815	0.295849	-3.21723	0.00129434	0.0387406
ENSSSCG00000036261	CROCC2	376.919	-1.43479	0.44642	-3.21398	0.00130908	0.0390998
ENSSSCG00000026473	ABCA8	2426.25	0.95805	0.29813	3.21354	0.00131111	0.0390998
ENSSSCG00000012467	KLHL4	1804.94	1.12389	0.349883	3.21218	0.0013173	0.0391972
ENSSSCG00000003736	ASXL3	307.239	0.860695	0.267981	3.21178	0.00131916	0.0391972
ENSSSCG00000006240	FAM110B	1248.71	-0.95605	0.297768	-3.21072	0.00132403	0.0392229
ENSSSCG00000047029	NA_symbol	110.701	1.21714	0.379106	3.21055	0.00132481	0.0392229
ENSSSCG00000017181	CYGB	1362.71	-1.421	0.442749	-3.2095	0.00132965	0.0392955
ENSSSCG00000002812	KIFC3	5489.48	0.536132	0.167096	3.20852	0.00133419	0.0393585
ENSSSCG00000016216	TUBA4A	12166.9	-1.09221	0.340494	-3.20773	0.00133787	0.0393962
ENSSSCG00000056369	NA_symbol	9.15177	3.0237	0.943382	3.20517	0.00134985
ENSSSCG00000030877	FRMPD4	1698.33	-0.880689	0.274774	-3.20514	0.00134996	0.0396636
ENSSSCG00000047427	NA_symbol	11.4239	-2.73519	0.853445	-3.20488	0.00135121
ENSSSCG00000055304	NA_symbol	52.1084	-1.61787	0.504904	-3.20432	0.00135381	0.0396636
ENSSSCG00000027654	NETO1	2215.62	-1.01787	0.317662	-3.20424	0.0013542	0.0396636
ENSSSCG00000015476	CHI3L1	141.088	-0.905826	0.28278	-3.20329	0.00135868	0.0397239
ENSSSCG00000056781	PPP1R1C	110.424	1.97676	0.6175	3.20123	0.0013684	0.0399217
ENSSSCG00000000362	RDH5	795.134	0.773317	0.241599	3.20083	0.00137032	0.0399217
ENSSSCG00000015584	PROX1	802.372	1.06953	0.334223	3.20006	0.00137401	0.0399584
ENSSSCG00000039842	ZSCAN25	567.169	-0.536247	0.167619	-3.19921	0.00137807	0.0400054
ENSSSCG00000010188	ABCB10	1813.38	0.518201	0.162035	3.19808	0.00138348	0.0400916
ENSSSCG00000041115	NA_symbol	34.3511	2.24251	0.701421	3.1971	0.00138819
ENSSSCG00000033909	GIMAP1	3073.4	0.45234	0.141604	3.1944	0.00140121	0.0405338
ENSSSCG00000040888	KCTD13	4029.22	-0.812088	0.254623	-3.18937	0.00142584	0.0410985
ENSSSCG00000029334	MYT1L	4675.79	-1.05725	0.331516	-3.18913	0.00142701	0.0410985
ENSSSCG00000004119	GRM1	1589.97	-0.921295	0.288909	-3.18888	0.00142825	0.0410985
ENSSSCG00000003346	ANKRD65	792.939	1.13258	0.355419	3.1866	0.00143954	0.0412573
ENSSSCG00000004191	MOXD1	892.846	-1.60731	0.504399	-3.18659	0.0014396	0.0412573
ENSSSCG00000039080	TRIB2	791.659	-0.820854	0.257624	-3.18625	0.00144131	0.0412573
ENSSSCG00000040288	ARNT2	19208.7	0.535512	0.168147	3.18479	0.00144859	0.041262
ENSSSCG00000003431	NPPB	363.12	-1.56683	0.492004	-3.18459	0.00144961	0.041262
ENSSSCG00000010290	MCU	1147.03	-0.632964	0.198766	-3.18447	0.00145018	0.041262
ENSSSCG00000026733	HIPK2	6733.74	0.749728	0.235517	3.18333	0.00145591	0.041262
ENSSSCG00000011158	PFKP	7041.34	-1.42365	0.447227	-3.18329	0.00145612	0.041262
ENSSSCG00000015307	CDK14	3549.25	-0.799896	0.251317	-3.18281	0.00145853	0.041262
ENSSSCG00000048855	NA_symbol	176	-1.04348	0.327859	-3.1827	0.00145909	0.041262
ENSSSCG00000039053	VGF	7243.56	-1.0799	0.339442	-3.18139	0.00146569	0.0413282
ENSSSCG00000011527	CNTN4	2928.65	-1.40554	0.441823	-3.18124	0.00146647	0.0413282
ENSSSCG00000012367	ZC3H12B	592.73	-0.694701	0.218492	-3.17953	0.00147516	0.0414627
ENSSSCG00000027898	ATP2B1	24038.3	-1.08162	0.340233	-3.17904	0.00147761	0.0414627
ENSSSCG00000021911	NDRG4	54377.5	-0.995587	0.313204	-3.17872	0.00147926	0.0414627
ENSSSCG00000011047	FAM171A1	8005.81	-0.646411	0.203382	-3.17831	0.00148135	0.0414627
ENSSSCG00000054443	NA_symbol	685.265	-1.91428	0.602411	-3.17769	0.00148452	0.0414807
ENSSSCG00000029323	KCNE3	1189.72	-1.2895	0.405889	-3.17699	0.00148813	0.0414967
ENSSSCG00000025306	PAK3	4974.1	-0.609454	0.191858	-3.17659	0.00149016	0.0414967
ENSSSCG00000028974	UST	4491.62	-0.896481	0.282526	-3.17309	0.00150824	0.0418481
ENSSSCG00000010445	ANKRD22	57.0726	1.92797	0.607656	3.17279	0.0015098	0.0418481
ENSSSCG00000011286	KLHL40	3899.56	0.985025	0.310543	3.17195	0.00151421	0.0418481
ENSSSCG00000008866	GUCY1A1	3615.33	-1.01795	0.320975	-3.17141	0.00151698	0.0418481
ENSSSCG00000027875	CA14	4433.4	0.872076	0.27498	3.17141	0.00151701	0.0418481
ENSSSCG00000051026	NA_symbol	2951.33	-1.0386	0.327508	-3.1712	0.00151808	0.0418481
ENSSSCG00000025295	NDFIP1	30159.4	-0.592472	0.186932	-3.16945	0.00152729	0.0419089
ENSSSCG00000017508	STAC2	215.937	0.800185	0.252483	3.16927	0.00152823	0.0419089
ENSSSCG00000024136	AMPH	3888.2	-0.849692	0.268137	-3.16888	0.0015303	0.0419089
ENSSSCG00000022331	FGF13	6028.28	-0.652746	0.205994	-3.16877	0.00153086	0.0419089
ENSSSCG00000033815	SST	2054.04	-1.64845	0.520353	-3.16795	0.0015352	0.0419089
ENSSSCG00000036883	FABP3	1128.09	-0.81482	0.257214	-3.16787	0.00153562	0.0419089
ENSSSCG00000024578	PHLDB1	29801.9	0.581412	0.183591	3.16689	0.0015408	0.0419329
ENSSSCG00000013327	MPPED2	1910.44	-0.501368	0.158323	-3.16673	0.00154161	0.0419329
ENSSSCG00000006082	MATN2	3178.91	-0.982566	0.310364	-3.16585	0.00154629	0.0419443
ENSSSCG00000035256	SPN	88.7494	1.02336	0.323288	3.16549	0.0015482	0.0419443
ENSSSCG00000014199	WDR36	708.877	0.491026	0.155132	3.16521	0.0015497	0.0419443
ENSSSCG00000061510	NA_symbol	109.066	0.778845	0.24619	3.1636	0.0015583	0.0420065
ENSSSCG00000051497	NA_symbol	621.125	-0.802277	0.253599	-3.16356	0.00155851	0.0420065
ENSSSCG00000012002	ROBO2	2484.82	-1.35682	0.42892	-3.16334	0.00155969	0.0420065
ENSSSCG00000000383	RNF41	3483.31	-0.422726	0.133678	-3.16226	0.00156548	0.0420933
ENSSSCG00000009393	EBPL	431.908	0.749729	0.237159	3.16129	0.0015707	0.0421647
ENSSSCG00000034178	AIF1L	31222.4	0.733834	0.232215	3.16015	0.00157687	0.042224
ENSSSCG00000012883	GAL	10.7035	3.57319	1.13072	3.16011	0.00157711
ENSSSCG00000058199	NA_symbol	98.231	-1.10093	0.348415	-3.15982	0.00157866	0.042224
ENSSSCG00000003758	CTBS	161.673	-1.55372	0.491769	-3.15946	0.00158063	0.042224
ENSSSCG00000014037	NA_symbol	5470.3	-0.562055	0.177928	-3.15889	0.0015837	0.0422372
ENSSSCG00000012623	SLC25A5	8387.12	-0.570009	0.180511	-3.15775	0.00158993	0.0423345
ENSSSCG00000038077	PPP1R14A	28032	0.713373	0.225973	3.1569	0.00159457	0.0423559
ENSSSCG00000006457	FCRL3	50.5176	2.19237	0.694522	3.15665	0.0015959	0.0423559
ENSSSCG00000026146	GALNT5	72.4117	1.01421	0.321343	3.15615	0.00159865	0.0423603
ENSSSCG00000021874	UNC5C	3320.12	0.701035	0.222178	3.15528	0.00160343	0.0424184
ENSSSCG00000008882	NA_symbol	22.0899	1.53338	0.486042	3.15483	0.00160591
ENSSSCG00000036499	LIM	7380.41	-1.14885	0.364443	-3.15234	0.00161966	0.0427788
ENSSSCG00000015726	CNTNAP5	813.915	-1.1386	0.361334	-3.15111	0.00162654	0.0428253
ENSSSCG00000009074	ABHD18	420.053	0.478866	0.151969	3.15107	0.00162672	0.0428253
ENSSSCG00000022925	NA_symbol	2641.08	-0.545975	0.173291	-3.15062	0.00162925	0.0428253
ENSSSCG00000022945	UCHL1	34334.9	-0.634297	0.201458	-3.14854	0.0016409	0.0429789
ENSSSCG00000011635	TMEM108	422.587	-0.668269	0.212265	-3.14828	0.00164237	0.0429789
ENSSSCG00000032360	PANX1	1224.56	-0.794425	0.252345	-3.14817	0.00164296	0.0429789
ENSSSCG00000037869	NDUFA5	6831.51	-0.604638	0.19215	-3.14669	0.0016513	0.0430752
ENSSSCG00000029710	GCNT4	193.369	-1.24173	0.394702	-3.146	0.0016552	0.0430752
ENSSSCG00000017414	KAT2A	2518.8	-0.446884	0.142062	-3.14569	0.00165694	0.0430752
ENSSSCG00000007323	DSN1	797.372	0.558734	0.177621	3.14566	0.00165714	0.0430752
ENSSSCG00000004999	MIS18BP1	740.723	0.777975	0.24741	3.14448	0.00166381	0.0431444
ENSSSCG00000062745	NA_symbol	64.1282	-1.25627	0.399672	-3.14325	0.00167082	0.0431444
ENSSSCG00000015002	ELMOD1	12220.7	-0.975268	0.310307	-3.14291	0.00167275	0.0431444
ENSSSCG00000035493	SACS	8708.29	-0.924304	0.2941	-3.14283	0.00167325	0.0431444
ENSSSCG00000062670	NA_symbol	2197.35	-1.08668	0.345784	-3.14267	0.00167413	0.0431444
ENSSSCG00000002993	CYP2A19	170.259	-1.45736	0.463771	-3.14242	0.00167559	0.0431444
ENSSSCG00000004434	FRK	38.6511	-1.35995	0.433044	-3.14045	0.00168688
ENSSSCG00000033945	RGS18	48.8278	1.58014	0.503244	3.1399	0.00169004	0.0434485
ENSSSCG00000005071	ARMH4	1570.38	-0.991527	0.315946	-3.13828	0.0016994	0.0436099
ENSSSCG00000021343	ZEB2	13718.4	0.899419	0.286681	3.13736	0.00170478	0.0436099
ENSSSCG00000016925	PLK2	3776.57	-1.31928	0.420557	-3.137	0.00170689	0.0436099
ENSSSCG00000010276	UNC5B	4866.81	0.948883	0.302483	3.13698	0.00170696	0.0436099
ENSSSCG00000054211	NA_symbol	1525.41	1.1304	0.360535	3.13535	0.00171651	0.0437857
ENSSSCG00000001930	PKM	58981.8	-0.67342	0.214839	-3.13453	0.00172131	0.043837
ENSSSCG00000010402	ZFAND4	580.587	0.643584	0.20535	3.13409	0.00172387	0.043837
ENSSSCG00000025822	SFRP1	3053.99	-0.725699	0.231723	-3.13175	0.0017377	0.0441204
ENSSSCG00000022091	SLITRK4	979.933	-1.06424	0.339905	-3.13101	0.00174206	0.0441221
ENSSSCG00000017750	EVI2B	592.913	0.832387	0.265877	3.13072	0.00174376	0.0441221
ENSSSCG00000012845	CEND1	7414.41	-0.851062	0.271875	-3.13035	0.00174601	0.0441221
ENSSSCG00000017498	PPP1R1B	78052.7	-1.25813	0.401969	-3.12992	0.00174853	0.0441221
ENSSSCG00000033025	C21orf91	3439.17	1.01063	0.323119	3.12774	0.00176158	0.0443283
ENSSSCG00000059446	ZNRF4	17.9297	-1.96364	0.627828	-3.12768	0.00176193
ENSSSCG00000001242	GABBR1	47177	-0.770187	0.246251	-3.12765	0.0017621	0.0443283
ENSSSCG00000056301	NA_symbol	857.251	-1.07144	0.342629	-3.12711	0.00176531	0.0443359
ENSSSCG00000006121	PIP4P2	1197.39	-0.65687	0.210084	-3.1267	0.00176781	0.0443359
ENSSSCG00000050646	NA_symbol	205.79	1.09147	0.349182	3.12578	0.00177334	0.0443418
ENSSSCG00000056754	NA_symbol	1384.13	0.622424	0.199145	3.12549	0.00177512	0.0443418
ENSSSCG00000056914	NA_symbol	401.871	-0.562776	0.18007	-3.12531	0.00177616	0.0443418
ENSSSCG00000037706	PRKAR2B	5125	-0.646501	0.206916	-3.12447	0.00178128	0.0444019
ENSSSCG00000001918	NPTN	18394.1	-0.819867	0.262471	-3.12365	0.00178626	0.0444572
ENSSSCG00000055303	NA_symbol	42.2778	1.22845	0.3933	3.12343	0.00178754
ENSSSCG00000001401	ATP6V1G2	8571.53	-0.659638	0.211205	-3.12321	0.00178891	0.0444572
ENSSSCG00000014436	ARHGEF37	6210.76	0.764841	0.244948	3.12246	0.00179347	0.0444643
ENSSSCG00000021893	ROCK1	5135.47	0.743099	0.238	3.12227	0.00179462	0.0444643
ENSSSCG00000006836	ELAPOR1	900.281	-0.892579	0.286124	-3.11955	0.00181126	0.0447504
ENSSSCG00000033816	NA_symbol	801.897	0.549504	0.176152	3.11949	0.00181163	0.0447504
ENSSSCG00000053549	NA_symbol	48.3401	2.40154	0.770043	3.11871	0.00181644	0.0447761
ENSSSCG00000002370	AREL1	4969.76	-0.563352	0.180652	-3.11844	0.00181812	0.0447761
ENSSSCG00000059727	NA_symbol	215.204	1.027	0.329491	3.11694	0.0018274	0.0449297
ENSSSCG00000001455	MHC	1851.58	0.532833	0.170993	3.11611	0.00183255	0.0449297
ENSSSCG00000060553	NA_symbol	47.8396	-1.39809	0.448665	-3.1161	0.00183258	0.0449297
ENSSSCG00000003161	PRRG2	412.683	0.564305	0.181147	3.11517	0.00183837	0.0450025
ENSSSCG00000037670	TMEM164	2580.39	-0.565615	0.181593	-3.11475	0.00184104	0.0450025
ENSSSCG00000022309	GPR34	2517.25	0.787945	0.25306	3.11367	0.00184779	0.0451004
ENSSSCG00000047932	HSPA6	567.298	-0.526381	0.169159	-3.11175	0.00185984	0.0453271
ENSSSCG00000003931	KIF2C	90.786	-1.39194	0.447418	-3.11106	0.00186417	0.0453652
ENSSSCG00000062295	NA_symbol	1410.68	-0.692717	0.22286	-3.1083	0.00188165	0.0457226
ENSSSCG00000016074	ANKRD44	3056.16	0.697884	0.224694	3.10593	0.00189683	0.0460234
ENSSSCG00000038965	ARC	373.356	-1.5827	0.509825	-3.10439	0.0019067	0.0461945
ENSSSCG00000004629	LYSMD2	1019.52	-0.760523	0.245084	-3.10311	0.00191496	0.0462977
ENSSSCG00000038405	STMN3	9384.14	-0.829286	0.267265	-3.10286	0.0019166	0.0462977
ENSSSCG00000001676	LRRC73	860.439	-0.849797	0.273933	-3.1022	0.00192086	0.0463322
ENSSSCG00000007033	AP3M2	4265.6	-0.637389	0.205558	-3.10078	0.00193013	0.0464876
ENSSSCG00000017752	WSB1	25425.5	0.633195	0.204289	3.0995	0.00193845	0.0466193
ENSSSCG00000027052	PEX11A	2778.65	-0.590817	0.190659	-3.09881	0.00194301	0.0466454
ENSSSCG00000013049	RCOR2	798.364	-0.710452	0.229322	-3.09806	0.00194792	0.0466454
ENSSSCG00000000131	ELFN2	4078.8	0.641865	0.207184	3.09804	0.00194806	0.0466454
ENSSSCG00000031519	NRSN2	6618.77	-0.821992	0.265377	-3.09745	0.00195194	0.0466702
ENSSSCG00000056452	NA_symbol	4778.15	-0.673696	0.217619	-3.09576	0.00196311	0.0468263
ENSSSCG00000011495	PRICKLE2	4119.8	-0.781553	0.252472	-3.0956	0.00196418	0.0468263
ENSSSCG00000040789	GPR52	1984.3	-1.56538	0.506018	-3.09352	0.00197797	0.047011
ENSSSCG00000023829	CCP110	26579.5	0.959101	0.31006	3.09328	0.00197958	0.047011
ENSSSCG00000032397	LBR	1487.54	0.564234	0.182437	3.09277	0.001983	0.047011
ENSSSCG00000022758	PECR	1816.21	0.593832	0.19201	3.09271	0.00198339	0.047011
ENSSSCG00000015792	LRP2BP	481.434	0.671263	0.217111	3.0918	0.00198948	0.0470873
ENSSSCG00000009440	ELF1	1921.67	0.690958	0.223586	3.09035	0.00199922	0.0471861
ENSSSCG00000007062	LAMP5	9271.27	-1.25602	0.406531	-3.0896	0.00200425	0.0471861
ENSSSCG00000006107	PDP1	7709.6	-1.0189	0.329889	-3.08862	0.0020109	0.0471861
ENSSSCG00000004699	ELL3	47.6463	-1.28065	0.41464	-3.08859	0.00201111	0.0471861
ENSSSCG00000011322	CCR1	264.086	1.03511	0.335147	3.08853	0.0020115	0.0471861
ENSSSCG00000017920	CXCL16	612.793	0.646399	0.209302	3.08836	0.00201265	0.0471861
ENSSSCG00000011543	LHFPL4	3008.97	-0.84658	0.274135	-3.08819	0.00201379	0.0471861
ENSSSCG00000016461	ZYX	7517.75	0.840752	0.272304	3.08755	0.00201816	0.047221
ENSSSCG00000016876	C5orf34	640.166	0.531149	0.172105	3.08619	0.00202736	0.0473479
ENSSSCG00000010536	CNNM1	6880.03	-0.876065	0.283949	-3.08529	0.00203352	0.0473479
ENSSSCG00000025783	ENTPD3	879.354	-0.989429	0.320725	-3.08497	0.00203569	0.0473479
ENSSSCG00000008889	NPY5R	595.541	-0.997789	0.323452	-3.08482	0.00203679	0.0473479
ENSSSCG00000002495	SYNE3	6104.93	0.775806	0.251507	3.08464	0.00203802	0.0473479
ENSSSCG00000005971	ZNF572	1975.79	0.514003	0.166742	3.08263	0.00205181	0.0476009
ENSSSCG00000000026	SULT4A1	5133.01	-0.950579	0.308725	-3.07904	0.00207667	0.0481096
ENSSSCG00000024837	SYT12	4435.84	-1.28271	0.416791	-3.07757	0.00208694	0.0482793
ENSSSCG00000038853	GPR137B	4723.23	0.453244	0.147311	3.07678	0.0020925	0.0483243
ENSSSCG00000049805	NA_symbol	166.632	-1.31861	0.428615	-3.07646	0.00209478	0.0483243
ENSSSCG00000054341	NA_symbol	58.0759	-1.62594	0.529069	-3.0732	0.00211773	0.0487324
ENSSSCG00000049366	NA_symbol	142.164	-0.711973	0.231678	-3.07311	0.00211841	0.0487324
ENSSSCG00000009722	SPOCK3	7157.19	-1.30296	0.424104	-3.07226	0.00212443	0.0487707
ENSSSCG00000027827	GALE	800.859	-0.518296	0.168752	-3.07135	0.00213091	0.0487707
ENSSSCG00000039656	RHOG	620.459	0.683373	0.22251	3.0712	0.00213201	0.0487707
ENSSSCG00000029408	ZFP30	2381.14	0.464095	0.151124	3.07095	0.00213376	0.0487707
ENSSSCG00000058409	NA_symbol	110.599	1.1033	0.359287	3.07079	0.00213494	0.0487707
ENSSSCG00000009432	DGKD	5299.75	-0.624276	0.203502	-3.06767	0.00215732	0.0492134
ENSSSCG00000036521	TNFSF13	1464.15	-0.596415	0.194489	-3.06657	0.00216528	0.0492195
ENSSSCG00000022129	ARSL	886.907	-0.753786	0.245848	-3.06606	0.00216897	0.0492195
ENSSSCG00000008563	KCNK3	142.416	-0.955566	0.311659	-3.06606	0.00216899	0.0492195
ENSSSCG00000035537	RUNX1	333.498	0.684554	0.223274	3.06598	0.0021696	0.0492195
ENSSSCG00000014314	FBXL21	816.899	-0.985415	0.321452	-3.06551	0.00217299	0.0492285
ENSSSCG00000015528	AXDND1	113.902	-0.937187	0.305861	-3.0641	0.00218327	0.0493931
ENSSSCG00000009225	HSD17B11	2354.86	0.652366	0.212942	3.06359	0.00218699	0.0494092
ENSSSCG00000033541	NAT8L	12182.2	-1.1622	0.379469	-3.06271	0.00219341	0.049486
ENSSSCG00000015566	EDEM3	10239.3	0.63029	0.205939	3.06057	0.00220919	0.0494967
ENSSSCG00000057788	NA_symbol	67.6224	1.30393	0.426089	3.06023	0.00221164	0.0494967
ENSSSCG00000036553	SAMD12	4083.4	-0.600293	0.196172	-3.06003	0.00221314	0.0494967
ENSSSCG00000033314	DLX6	1129.41	-0.913494	0.298568	-3.05958	0.00221644	0.0494967
ENSSSCG00000022635	BEX4	5702.34	-0.475235	0.155337	-3.05937	0.00221802	0.0494967
ENSSSCG00000001488	GCLC	5824.02	0.740243	0.241975	3.05918	0.00221946	0.0494967
ENSSSCG00000026697	BLTP3B	3182.81	-0.431603	0.141096	-3.05893	0.00222129	0.0494967
ENSSSCG00000013031	KCNK4	566.543	-0.85683	0.280132	-3.05866	0.00222327	0.0494967
ENSSSCG00000008187	CRACDL	5413.01	-0.942403	0.308134	-3.05843	0.00222504	0.0494967
ENSSSCG00000003508	KIF17	608.809	-0.897366	0.2935	-3.05747	0.00223217	0.0494967
ENSSSCG00000016220	DNPEP	1821.74	-0.501563	0.164046	-3.05745	0.00223225	0.0494967
ENSSSCG00000002628	CILK1	1467.12	0.676332	0.221229	3.05715	0.00223449	0.0494967
ENSSSCG00000003628	CLSPN	707.447	0.693666	0.226902	3.05712	0.00223475	0.0494967
ENSSSCG00000017142	BAIAP2	10433.5	-0.688035	0.225084	-3.0568	0.00223715	0.0494967
ENSSSCG00000017401	ATP6V0A1	12609.1	-0.447621	0.146447	-3.05653	0.00223915	0.0494967
ENSSSCG00000029002	PNKD	1320.21	-0.615485	0.201396	-3.0561	0.00224239	0.0495016
ENSSSCG00000024485	RUNDC3B	1908.51	-0.632256	0.206975	-3.05474	0.00225253	0.0496585
ENSSSCG00000002285	GPHN	2727.11	-0.525619	0.172189	-3.05257	0.00226891	0.0499477
ENSSSCG00000031786	NCDN	50801.2	-0.825142	0.270344	-3.0522	0.00227173	0.0499477
ENSSSCG00000015543	CACNA1E	6905.41	-0.917322	0.300607	-3.05156	0.00227654	0.0499705
ENSSSCG00000024437	AP2M1	22730	-0.408385	0.133842	-3.05126	0.00227886	0.0499705
ENSSSCG00000014169	PCSK1	1104.39	-1.39917	0.458632	-3.05076	0.00228265	0.0499868
ENSSSCG00000014919	ME3	3757.42	-0.700298	0.229602	-3.05005	0.00228804	0.0500378
ENSSSCG00000034883	AMIGO1	4277.1	-0.469846	0.154129	-3.04839	0.0023007	0.0502478
ENSSSCG00000011416	DOCK3	7635.89	-0.544018	0.178502	-3.04768	0.00230618	0.0502944
ENSSSCG00000033463	KCNF1	3415.07	-1.20526	0.395542	-3.04712	0.00231048	0.0502944
ENSSSCG00000050703	NA_symbol	573.071	-0.627952	0.206094	-3.04691	0.00231203	0.0502944
ENSSSCG00000006266	ST18	8129.21	0.945479	0.310392	3.04608	0.00231842	0.0503666
ENSSSCG00000042458	NA_symbol	221.309	1.09773	0.360504	3.04498	0.00232697	0.0504853
ENSSSCG00000013402	USP47	10648	0.546834	0.179666	3.04362	0.00233749	0.0506341
ENSSSCG00000040650	KCNH1	776.813	-1.20759	0.396802	-3.0433	0.00234	0.0506341
ENSSSCG00000053606	NA_symbol	1034.57	1.01424	0.333354	3.04252	0.00234603	0.0506462
ENSSSCG00000017521	SCRN2	1000.89	-0.671405	0.220687	-3.04234	0.00234747	0.0506462
ENSSSCG00000017778	DHRS13	509.158	-0.891787	0.293154	-3.04204	0.00234982	0.0506462
ENSSSCG00000021040	SLC26A11	21712.9	-0.798785	0.262666	-3.04107	0.00235736	0.0507421
ENSSSCG00000053283	SCN3B	6858.8	-0.750581	0.246873	-3.04036	0.00236298	0.0507963
ENSSSCG00000015541	IER5	532.098	-0.617676	0.203251	-3.03898	0.00237383	0.0509043
ENSSSCG00000010163	KCNK1	1563.58	-0.959356	0.315689	-3.03893	0.00237421	0.0509043
ENSSSCG00000003045	ATP1A3	29759.6	-1.04743	0.344719	-3.03851	0.00237754	0.0509092
ENSSSCG00000011941	IFT57	2502.76	-0.680381	0.223987	-3.03759	0.00238477	0.0509639
ENSSSCG00000016658	ANLN	22084.7	0.809149	0.266395	3.0374	0.00238631	0.0509639
ENSSSCG00000010745	FANK1	621.335	-0.576322	0.189804	-3.03641	0.00239416	0.051065
ENSSSCG00000004807	SCG5	4777.96	-0.755001	0.248696	-3.03583	0.00239872	0.0510958
ENSSSCG00000056731	NA_symbol	733.243	0.501969	0.165415	3.0346	0.00240857	0.051239
ENSSSCG00000012077	MX1	7451.67	-0.638575	0.210494	-3.0337	0.00241572	0.0513247
ENSSSCG00000063099	NA_symbol	8.2798	-3.98436	1.3142	-3.03178	0.00243114
ENSSSCG00000034779	NT5C3B	2416.75	-0.822258	0.271227	-3.03162	0.00243244	0.0516131
ENSSSCG00000027348	NA_symbol	3612.94	0.737884	0.243481	3.03056	0.002441	0.0517278
ENSSSCG00000015113	ABCG4	1249.33	-0.948056	0.312995	-3.02898	0.0024538	0.051932
ENSSSCG00000052556	NA_symbol	32.2152	-1.81266	0.598615	-3.02809	0.00246101
ENSSSCG00000003509	SH2D5	2805.73	-1.18905	0.39278	-3.02728	0.00246769	0.0521235
ENSSSCG00000000692	PIANP	10010.2	-0.770534	0.254546	-3.02709	0.00246921	0.0521235
ENSSSCG00000004291	NT5E	943.818	-0.499681	0.165151	-3.0256	0.00248141	0.0523137
ENSSSCG00000060801	NA_symbol	193.806	0.604818	0.199943	3.02495	0.00248671	0.0523581
ENSSSCG00000004328	MDN1	8196.86	0.640765	0.211887	3.02409	0.00249379	0.0524253
ENSSSCG00000003569	SLC9A1	3755.6	-1.17577	0.388838	-3.02379	0.00249629	0.0524253
ENSSSCG00000009680	EXTL3	3791.59	-0.51242	0.169506	-3.02302	0.00250269	0.0524926
ENSSSCG00000027997	NME5	54.6967	-1.15217	0.381488	-3.0202	0.0025261	0.0529157
ENSSSCG00000040401	EEF1A2	34500.3	-0.977364	0.323682	-3.01952	0.00253175	0.0529196
ENSSSCG00000013532	CAPS	622.832	-0.778273	0.257757	-3.0194	0.00253273	0.0529196
ENSSSCG00000015297	ADAM22	4409.29	-0.891889	0.295507	-3.01816	0.00254311	0.0530689
ENSSSCG00000000074	MCHR1	1615.28	-1.65807	0.549602	-3.01686	0.00255405	0.0532294
ENSSSCG00000052254	NA_symbol	10.3684	-2.58324	0.856304	-3.01673	0.0025552
ENSSSCG00000023322	NA_symbol	1388.18	-1.60501	0.532198	-3.01581	0.00256296	0.0533473
ENSSSCG00000016083	PLCL1	7735.6	0.933346	0.309615	3.01454	0.00257371	0.0534239
ENSSSCG00000007094	DZANK1	37337.9	-0.70952	0.235391	-3.01422	0.00257642	0.0534239
ENSSSCG00000034753	FAM177A1	7916.99	0.908837	0.301554	3.01385	0.00257956	0.0534239
ENSSSCG00000056590	TSC22D3	442.747	0.717363	0.238023	3.01384	0.00257967	0.0534239
ENSSSCG00000052097	NA_symbol	20.5029	-2.0438	0.678265	-3.01328	0.00258442
ENSSSCG00000032861	NUAK1	12110.6	0.630621	0.209407	3.01146	0.00259992	0.0537754
ENSSSCG00000015512	PAPPA2	151.25	-1.91571	0.636403	-3.01022	0.00261061	0.0539284
ENSSSCG00000010732	FAM53B	3879.32	0.561847	0.186774	3.00816	0.00262832	0.0541765
ENSSSCG00000012536	PLP1	733159	0.803179	0.267009	3.00806	0.00262922	0.0541765
ENSSSCG00000024204	SCN1A	3409.05	-1.19334	0.396884	-3.00678	0.0026403	0.0543364
ENSSSCG00000038025	NRBP2	8313.29	0.727096	0.2419	3.00577	0.00264905	0.0544448
ENSSSCG00000027617	SYNPR	13611.3	-0.886208	0.294871	-3.00541	0.0026522	0.0544448
ENSSSCG00000053196	NA_symbol	159.939	-0.827889	0.275619	-3.00375	0.00266677	0.0546754
ENSSSCG00000046834	NA_symbol	569.684	-0.846379	0.281842	-3.00302	0.00267311	0.0547369
ENSSSCG00000038615	TAF9	1966.83	-0.539097	0.179633	-3.0011	0.00269002	0.0550146
ENSSSCG00000039273	BEX1	9418.81	-0.614384	0.204948	-2.99776	0.00271975	0.0553594
ENSSSCG00000016475	TRBC2	17.4076	2.07857	0.69339	2.99769	0.00272034
ENSSSCG00000056117		904.027	-1.10205	0.367645	-2.99759	0.00272122	0.0553594
ENSSSCG00000002835	TOX3	500.481	0.803925	0.26821	2.99737	0.00272316	0.0553594
ENSSSCG00000026985	SNAP25	53418.3	-0.906173	0.302422	-2.99638	0.00273204	0.0553594
ENSSSCG00000027515	NA_symbol	525.124	-0.792892	0.264642	-2.9961	0.00273459	0.0553594
ENSSSCG00000009748	RIMBP2	3336.35	-0.632253	0.211051	-2.99574	0.00273783	0.0553594
ENSSSCG00000006642	MINDY1	4309.98	0.8314	0.27755	2.9955	0.00273997	0.0553594
ENSSSCG00000009877	DRC10	1770.76	0.612162	0.204375	2.99529	0.00274186	0.0553594
ENSSSCG00000037424	CDK19	5155.02	0.811881	0.271054	2.99528	0.00274194	0.0553594
ENSSSCG00000063529	NA_symbol	1836.63	-0.760953	0.254062	-2.99515	0.0027431	0.0553594
ENSSSCG00000002651	CDT1	526.854	-1.01687	0.339516	-2.99505	0.00274401	0.0553594
ENSSSCG00000036870	RTN2	3263.52	-0.766828	0.25618	-2.99332	0.00275958	0.0555676
ENSSSCG00000017834	NA_symbol	826.127	-0.779567	0.26045	-2.99315	0.0027611	0.0555676
ENSSSCG00000010289	MICU1	3390.19	-0.42946	0.143507	-2.9926	0.00276609	0.0555999
ENSSSCG00000035029	NOVA2	2233.98	-0.513714	0.171707	-2.99181	0.00277326	0.0556756
ENSSSCG00000015930	DHRS9	232.61	0.683796	0.228598	2.99127	0.00277823	0.0557073
ENSSSCG00000024070	CDK5	3508.21	-0.665807	0.222675	-2.99004	0.00278937	0.0558575
ENSSSCG00000004342	NDUFAF4	575.413	-0.797192	0.266646	-2.9897	0.00279253	0.0558575
ENSSSCG00000011723	MME	1121.01	-1.79925	0.602077	-2.9884	0.00280439	0.0559975
ENSSSCG00000042523	TINCR	536.416	-0.957302	0.320404	-2.9878	0.00280993	0.0559975
ENSSSCG00000035012	ELOVL7	5908.7	0.807303	0.270219	2.98758	0.00281193	0.0559975
ENSSSCG00000038772	IKBIP	560.382	0.708919	0.237299	2.98745	0.00281319	0.0559975
ENSSSCG00000006350	FCGR2B	199.571	0.93678	0.313675	2.98646	0.00282225	0.0561097
ENSSSCG00000051124	NA_symbol	1223.57	-1.24099	0.415645	-2.98569	0.00282943	0.0561196
ENSSSCG00000007866	TMC7	5963.46	0.830992	0.278364	2.98527	0.00283326	0.0561196
ENSSSCG00000014823	P2RY6	398.089	1.37523	0.4607	2.98509	0.00283493	0.0561196
ENSSSCG00000027770	TDRKH	1252.65	0.455784	0.152695	2.98493	0.00283643	0.0561196
ENSSSCG00000036607	NKAIN2	9111.21	0.847483	0.284037	2.98371	0.00284776	0.0562758
ENSSSCG00000006193	TRAM1	2814.49	0.64097	0.214897	2.98268	0.00285737	0.05637
ENSSSCG00000009764	CCDC92	2901.78	-0.461173	0.154628	-2.98246	0.0028594	0.05637
ENSSSCG00000037185	ARHGAP19	4200.04	0.643486	0.215807	2.98177	0.00286587	0.0564298
ENSSSCG00000003377	ACOT7	3118.59	-0.996688	0.334325	-2.9812	0.00287125	0.0564679
ENSSSCG00000017393	CNTNAP1	12533.1	-1.12348	0.376968	-2.98031	0.00287953	0.056563
ENSSSCG00000017226	FADS6	5556.95	-0.846278	0.28404	-2.97943	0.00288788	0.0566591
ENSSSCG00000009245	SCD5	15506.8	0.391957	0.131605	2.97828	0.00289871	0.0567841
ENSSSCG00000017358	SLC4A1	12.9703	2.91931	0.98023	2.97819	0.00289956
ENSSSCG00000026180	NRXN1	1814.83	-0.720253	0.241872	-2.97782	0.00290304	0.0567841
ENSSSCG00000062492	NA_symbol	35.4644	1.74837	0.587162	2.97766	0.00290454
ENSSSCG00000012315	SYNJ2	15252.1	0.721906	0.242513	2.97677	0.00291301	0.0567841
ENSSSCG00000056986	NA_symbol	51.842	1.29996	0.43671	2.97672	0.00291352	0.0567841
ENSSSCG00000025768	CALM1	165345	-0.719873	0.241865	-2.97634	0.00291707	0.0567841
ENSSSCG00000003236	SIGLEC5	75.0294	0.953853	0.320492	2.97622	0.0029183	0.0567841
ENSSSCG00000007317	DLGAP4	7030.54	-0.76987	0.258818	-2.97456	0.00293413	0.0567841
ENSSSCG00000002265	FAM174B	583.228	-0.621273	0.208869	-2.97446	0.00293504	0.0567841
ENSSSCG00000052109	NA_symbol	199.403	0.656568	0.220738	2.97442	0.00293544	0.0567841
ENSSSCG00000003781	ERICH3	691.281	-0.643573	0.216385	-2.9742	0.00293749	0.0567841
ENSSSCG00000031877	ABHD8	2834.7	-0.715701	0.240678	-2.97369	0.0029424	0.0567841
ENSSSCG00000032728	EFNB1	491.817	-0.611684	0.205717	-2.97342	0.002945	0.0567841
ENSSSCG00000012324	IQSEC2	4494.01	-0.814342	0.273875	-2.9734	0.00294516	0.0567841
ENSSSCG00000017510	CACNB1	4239.16	-0.87825	0.295389	-2.9732	0.00294712	0.0567841
ENSSSCG00000014168	ELL2	2271.68	0.850087	0.285949	2.97286	0.0029504	0.0567841
ENSSSCG00000006135	CPNE3	4299.12	0.403166	0.135634	2.97246	0.00295426	0.0567841
ENSSSCG00000013867	SIN3B	4718.11	-0.409633	0.137838	-2.97184	0.00296019	0.0567841
ENSSSCG00000010201	RASGEF1A	1686.41	-0.810405	0.272717	-2.9716	0.00296252	0.0567841
ENSSSCG00000001723	PLA2G7	1348.71	-0.94787	0.318985	-2.97151	0.00296335	0.0567841
ENSSSCG00000037043	NA_symbol	5855.59	-0.653	0.219754	-2.9715	0.00296349	0.0567841
ENSSSCG00000045508	CCDC180	251.175	-1.22018	0.41068	-2.97111	0.00296723	0.0567894
ENSSSCG00000006001	ENPP2	36810.1	0.824804	0.277673	2.97041	0.00297398	0.0568522
ENSSSCG00000058466	NA_symbol	681.83	-0.564422	0.190084	-2.96933	0.00298453	0.0569875
ENSSSCG00000033067	GLT1D1	1002.59	-0.764608	0.257614	-2.96804	0.00299709	0.0571063
ENSSSCG00000014156	ARRDC3	4528.05	0.892167	0.300644	2.96752	0.00300209	0.0571063
ENSSSCG00000010908	PTPRC	1311.48	0.689147	0.232239	2.96741	0.00300324	0.0571063
ENSSSCG00000014296	VDAC1	16422.9	-0.612557	0.206457	-2.967	0.00300724	0.0571063
ENSSSCG00000011962	ADGRG7	807.042	-3.5067	1.18201	-2.96671	0.00301	0.0571063
ENSSSCG00000059789	CDK5R2	3362.65	-1.19538	0.403013	-2.96612	0.00301585	0.0571063
ENSSSCG00000016657	AOAH	133.565	-0.726083	0.244797	-2.96606	0.00301638	0.0571063
ENSSSCG00000050221	NA_symbol	114.597	1.11484	0.375936	2.96549	0.00302203	0.0571063
ENSSSCG00000002927	LRFN3	682.602	-0.812979	0.274147	-2.96548	0.00302209	0.0571063
ENSSSCG00000022176	PTMS	19663.1	-0.692353	0.233502	-2.96509	0.00302595	0.0571134
ENSSSCG00000000672	CLSTN3	9331.23	-0.993603	0.335247	-2.96379	0.00303871	0.057283
ENSSSCG00000000619	FAM234B	4807.53	-0.909819	0.307015	-2.96343	0.00304231	0.057283
ENSSSCG00000002350	MIDEAS	3596.85	0.600245	0.202572	2.96312	0.00304541	0.057283
ENSSSCG00000043846	NA_symbol	7.09883	-6.26587	2.11514	-2.9624	0.00305256
ENSSSCG00000052471	NA_symbol	314.672	0.755406	0.255025	2.96209	0.00305563	0.0573288
ENSSSCG00000011854	LRCH3	2612.88	0.706832	0.238661	2.96165	0.00305992	0.0573288
ENSSSCG00000038971	ST8SIA3	4848.16	-1.05516	0.356291	-2.9615	0.00306148	0.0573288
ENSSSCG00000049698	NA_symbol	508.853	0.855601	0.288912	2.96146	0.00306182	0.0573288
ENSSSCG00000039498	RBFOX3	4380.04	-1.11393	0.376391	-2.9595	0.00308134	0.0575568
ENSSSCG00000012335	FGD1	1268.95	-0.582977	0.197005	-2.9592	0.0030844	0.0575568
ENSSSCG00000026661	PTPRN2	10863.1	-0.667951	0.225721	-2.95919	0.00308453	0.0575568
ENSSSCG00000006308	CREG1	5707.59	0.465971	0.15765	2.95573	0.00311932	0.0581005
ENSSSCG00000011368	P4HTM	2165.02	-0.490528	0.165987	-2.95521	0.00312451	0.0581005
ENSSSCG00000003481	PADI1	1027.97	-1.10712	0.374641	-2.95516	0.00312509	0.0581005
ENSSSCG00000011609	FBLN2	7888.07	0.837648	0.283488	2.95479	0.00312885	0.0581005
ENSSSCG00000034627	PAX7	31.6542	-1.55021	0.524648	-2.95476	0.0031291
ENSSSCG00000000766	CECR2	437.731	0.570382	0.193053	2.95454	0.00313138	0.0581005
ENSSSCG00000005471	SNX30	1343.46	0.764299	0.258737	2.95397	0.00313719	0.0581426
ENSSSCG00000058725	NA_symbol	28.0119	-2.26897	0.768166	-2.95375	0.00313936
ENSSSCG00000034624	TMEM50B	3406.02	-0.516974	0.175076	-2.95286	0.00314849	0.0582476
ENSSSCG00000007601	TECPR1	2988.48	-0.50249	0.170184	-2.95264	0.00315073	0.0582476
ENSSSCG00000010473	EXOC6	796.53	-0.524124	0.177539	-2.95216	0.00315557	0.0582476
ENSSSCG00000039609	ANKRD33B	2127.81	-0.848877	0.287602	-2.95156	0.0031617	0.0582476
ENSSSCG00000003613	HDAC1	2192.85	0.55236	0.187156	2.95133	0.00316407	0.0582476
ENSSSCG00000012201	TASL	223.954	0.742275	0.251542	2.9509	0.00316846	0.0582476
ENSSSCG00000008641	ADAM17	1370.49	0.563192	0.190885	2.95042	0.00317342	0.0582476
ENSSSCG00000024990	MPI	1038.43	-0.499623	0.169354	-2.95016	0.00317605	0.0582476
ENSSSCG00000052477	NA_symbol	1271.34	1.06879	0.362311	2.94991	0.00317864	0.0582476
ENSSSCG00000033113	CHMP7	2767.05	-0.404086	0.136989	-2.94978	0.00318001	0.0582476
ENSSSCG00000035833	NKPD1	129.544	0.832389	0.282238	2.94925	0.00318551	0.0582476
ENSSSCG00000061968	NA_symbol	107.301	-0.910166	0.308624	-2.94911	0.00318693	0.0582476
ENSSSCG00000034339	CBARP	1522.59	-0.837882	0.284133	-2.9489	0.00318902	0.0582476
ENSSSCG00000038838	DLX5	310.834	-1.07558	0.364815	-2.9483	0.00319528	0.058297
ENSSSCG00000016690	CREB5	2230.06	1.01639	0.344861	2.94724	0.00320621	0.0584315
ENSSSCG00000033236	SMIM18	156.03	-0.843899	0.286501	-2.94553	0.00322399	0.0586903
ENSSSCG00000006039	LRP12	2165.09	-0.633096	0.215042	-2.94405	0.00323948	0.0587847
ENSSSCG00000036423	CCDC50	3684.66	0.432184	0.146821	2.94361	0.00324412	0.0587847
ENSSSCG00000006610	S100A11	915.091	0.597303	0.202931	2.94339	0.00324644	0.0587847
ENSSSCG00000013231	C1QTNF4	3122.36	-1.03031	0.350052	-2.94331	0.00324719	0.0587847
ENSSSCG00000037257	ZNF548	125.63	0.975072	0.331321	2.94298	0.00325065	0.0587847
ENSSSCG00000063462	TMEM127	3782.41	-0.480826	0.163381	-2.94298	0.00325069	0.0587847
ENSSSCG00000053211	NA_symbol	60.1577	-1.1339	0.385384	-2.94226	0.00325827	0.0588569
ENSSSCG00000060354	LDOC1	8315.09	-0.541201	0.184057	-2.94041	0.00327783	0.0590599
ENSSSCG00000009475	SLAIN1	15501.3	0.899668	0.30598	2.94029	0.00327907	0.0590599
ENSSSCG00000005296	PHF24	9940.95	-0.941074	0.320136	-2.93961	0.00328625	0.0590599
ENSSSCG00000039028	SCRT2	41.9053	-1.66879	0.567731	-2.93941	0.00328838
ENSSSCG00000056729	C5AR1	1522.14	0.653624	0.222366	2.93941	0.0032884	0.0590599
ENSSSCG00000012955	KLC2	4910.7	-0.822344	0.279765	-2.93941	0.00328843	0.0590599
ENSSSCG00000006264	OPRK1	589.442	-1.17783	0.400738	-2.93915	0.00329111	0.0590599
ENSSSCG00000008164	MAP4K4	33940.7	0.633597	0.215651	2.93807	0.00330263	0.0591286
ENSSSCG00000012762	PNMA6E	188.715	-0.737441	0.251019	-2.93779	0.00330559	0.0591286
ENSSSCG00000033674	PRKCB	36932.1	-1.05381	0.35871	-2.93778	0.00330575	0.0591286
ENSSSCG00000054353	NA_symbol	5.29378	-4.83965	1.6475	-2.93758	0.00330789
ENSSSCG00000055854	NA_symbol	871.957	0.983884	0.335	2.93697	0.00331439	0.0591689
ENSSSCG00000012262	KDM6A	3072.22	0.996631	0.339407	2.93639	0.00332055	0.0591689
ENSSSCG00000038530	TMEM240	1804.15	-0.791952	0.269709	-2.93632	0.00332129	0.0591689
ENSSSCG00000015334	PDK4	6802.78	1.02582	0.349427	2.93573	0.00332768	0.0591689
ENSSSCG00000009705	GALNT7	2296.48	0.538084	0.183297	2.93558	0.0033292	0.0591689
ENSSSCG00000011664	RBP1	1526.23	-0.864113	0.294377	-2.93539	0.00333127	0.0591689
ENSSSCG00000036705	RPH3AL	1218.45	-0.748281	0.254933	-2.93521	0.00333326	0.0591689
ENSSSCG00000024685	GRIA2	12788.6	-0.56216	0.191561	-2.93463	0.00333943	0.0592144
ENSSSCG00000040706	DBN1	6661.22	-0.814624	0.277714	-2.93332	0.00335355	0.0594007
ENSSSCG00000059880	GZMB	9.03597	-3.61292	1.23229	-2.93188	0.0033692
ENSSSCG00000003514	HSPG2	4906.54	0.753479	0.257056	2.93119	0.00337664	0.0596855
ENSSSCG00000036702	ACTN1	4851.14	-1.0123	0.345356	-2.93117	0.00337692	0.0596855
ENSSSCG00000029596	TRGV11	50.2417	1.81629	0.619812	2.9304	0.00338529	0.0597259
ENSSSCG00000006845	STXBP3	4112.6	0.683703	0.233355	2.92989	0.00339085	0.0597259
ENSSSCG00000002283	FUT8	2989.6	0.611927	0.208878	2.92959	0.00339414	0.0597259
ENSSSCG00000020736	ADD2	3370.92	-0.735663	0.251138	-2.92932	0.00339709	0.0597259
ENSSSCG00000010563	BTRC	5366.28	-0.416311	0.142126	-2.92917	0.00339864	0.0597259
ENSSSCG00000006333	NUF2	151.669	0.793655	0.270969	2.92895	0.00340105	0.0597259
ENSSSCG00000031514	CCDC28B	660.753	-0.792448	0.270801	-2.92631	0.00343006	0.060171
ENSSSCG00000014853	GDPD5	3966.59	-1.18024	0.403439	-2.92545	0.00343963	0.0602181
ENSSSCG00000042162	KCNJ11	638.641	-0.948227	0.324182	-2.92498	0.00344476	0.0602181
ENSSSCG00000016593	ARF5	3338.4	-0.591472	0.202222	-2.92487	0.00344597	0.0602181
ENSSSCG00000017727	TMEM98	4023.73	0.890484	0.304495	2.92446	0.00345057	0.0602181
ENSSSCG00000003919	MUTYH	581.275	0.563219	0.1926	2.92429	0.00345242	0.0602181
ENSSSCG00000006321	FAM78B	271.682	-0.77227	0.264115	-2.92399	0.00345573	0.0602181
ENSSSCG00000024759	CX3CL1	6875.73	-1.02928	0.35204	-2.92375	0.00345845	0.0602181
ENSSSCG00000041477	NA_symbol	71.1092	-1.53786	0.526173	-2.92272	0.00346989	0.0603533
ENSSSCG00000058121	OCIAD1	14604.4	-0.480792	0.164534	-2.92215	0.00347624	0.0603884
ENSSSCG00000014769	OR52I2	420.303	-0.714423	0.244526	-2.92166	0.0034817	0.0603884
ENSSSCG00000017604	HLF	6370.08	-0.834641	0.285706	-2.92133	0.00348541	0.0603884
ENSSSCG00000045164	NA_symbol	722.181	-1.07751	0.368856	-2.92122	0.00348664	0.0603884
ENSSSCG00000046796	NA_symbol	15433.5	1.08011	0.369959	2.91954	0.00350545	0.0606502
ENSSSCG00000012276	SYN1	11024.7	-0.862926	0.295714	-2.91811	0.00352162	0.0608658
ENSSSCG00000028755	EIPR1	2769.19	-0.444632	0.152395	-2.91762	0.00352716	0.0608893
ENSSSCG00000027952	ADCY5	30105.2	-0.701344	0.240406	-2.91733	0.0035304	0.0608893
ENSSSCG00000000848	GLT8D2	196.378	0.566077	0.194071	2.91685	0.00353582	0.0609187
ENSSSCG00000000707	SCNN1A	116.857	-0.956094	0.327855	-2.91621	0.00354313	0.0609806
ENSSSCG00000017013	FBLL1	968.964	-0.873038	0.299416	-2.9158	0.00354775	0.0609885
ENSSSCG00000013735	JUNB	748.532	-0.667371	0.228903	-2.91551	0.00355103	0.0609885
ENSSSCG00000015866	FMNL2	27208.3	0.782369	0.268388	2.91507	0.00355614	0.0610123
ENSSSCG00000062355	NA_symbol	18.81	-1.76596	0.605848	-2.91485	0.00355859
ENSSSCG00000017158	CCDC40	993.496	-0.868936	0.298369	-2.91229	0.00358792	0.0614932
ENSSSCG00000060060	KCNA6	7267.62	0.914236	0.313961	2.91194	0.00359194	0.0614979
ENSSSCG00000015949	SLC25A12	3438.73	-0.601886	0.20679	-2.91061	0.00360727	0.0616959
ENSSSCG00000054992	GATB	97.6781	-0.697387	0.239657	-2.90994	0.00361499	0.0617364
ENSSSCG00000036933	NR1D1	2095.79	-0.638274	0.219357	-2.90975	0.00361716	0.0617364
ENSSSCG00000062085	EPPK1	34.7879	-1.47275	0.506168	-2.90961	0.0036188
ENSSSCG00000036255	CACNG3	4130.78	-0.818263	0.281261	-2.90926	0.0036228	0.0617684
ENSSSCG00000008874	TMEM144	7495.4	0.969253	0.333266	2.90835	0.00363341	0.061885
ENSSSCG00000030535	SNX9	6521.43	0.463479	0.159401	2.90763	0.00364174	0.0619624
ENSSSCG00000007188	FKBP	20542.5	-0.690789	0.237658	-2.90665	0.00365323	0.0620529
ENSSSCG00000009822	FAM216A	482.519	-0.644912	0.221884	-2.90653	0.00365462	0.0620529
ENSSSCG00000000680	GPR162	3203.54	-0.864838	0.297587	-2.90617	0.00365881	0.0620597
ENSSSCG00000016894	ARL15	128.837	-0.806778	0.277684	-2.90538	0.00366809	0.0621529
ENSSSCG00000045701		2076.65	0.621043	0.213842	2.90421	0.00368177	0.0622605
ENSSSCG00000029395	TMEM25	2004.42	-0.975755	0.335982	-2.90419	0.00368203	0.0622605
ENSSSCG00000011980	CLDND1	12461.6	0.757433	0.26084	2.90382	0.00368643	0.0622707
ENSSSCG00000034400	KLK8	24.796	-2.69062	0.926928	-2.90273	0.00369931
ENSSSCG00000022933	EFR3B	18978.6	-0.995143	0.342841	-2.90263	0.00370041	0.0623364
ENSSSCG00000042846	NA_symbol	263.618	0.928958	0.320071	2.90235	0.00370373	0.0623364
ENSSSCG00000062191	NA_symbol	4445.54	0.786081	0.270854	2.90223	0.00370517	0.0623364
ENSSSCG00000004943	MAP2K1	11536.9	-0.723123	0.249164	-2.9022	0.00370553	0.0623364
ENSSSCG00000004154	TNFAIP3	360.104	0.884224	0.304765	2.90132	0.00371589	0.0624259
ENSSSCG00000011677	GK5	1781.15	0.694731	0.239471	2.90111	0.00371846	0.0624259
ENSSSCG00000000104	DDX17	53704.3	0.44277	0.152666	2.90025	0.00372866	0.0624329
ENSSSCG00000009704	HMGB2	1459.04	0.481157	0.165904	2.90021	0.00372915	0.0624329
ENSSSCG00000004270	ADGRB3	3932.95	-0.732242	0.2525	-2.89997	0.00373195	0.0624329
ENSSSCG00000006303	DCAF6	2508.13	-0.73514	0.253539	-2.89952	0.00373735	0.0624329
ENSSSCG00000017927	BCL6B	329.994	0.612957	0.211403	2.89947	0.00373791	0.0624329
ENSSSCG00000003748	CELF4	11201.5	-0.589288	0.203272	-2.89901	0.00374347	0.0624347
ENSSSCG00000010092	PI4KA	11712.2	-0.538614	0.185804	-2.89883	0.00374563	0.0624347
ENSSSCG00000062703	NA_symbol	6.22963	-5.0746	1.75074	-2.89854	0.00374906
ENSSSCG00000013568	ARHGEF18	1889.67	0.427591	0.147536	2.89822	0.00375283	0.0624913
ENSSSCG00000028169	NCAPG2	362.726	0.745447	0.257338	2.89676	0.00377039	0.0626828
ENSSSCG00000043123	NA_symbol	219.749	0.711642	0.245698	2.89641	0.00377453	0.0626828
ENSSSCG00000031365	NA_symbol	253.337	-1.03417	0.357066	-2.89631	0.0037758	0.0626828
ENSSSCG00000005425	SLC44A1	26817.6	0.91182	0.315027	2.89442	0.00379858	0.0629685
ENSSSCG00000016579	CCDC136	5030.38	-0.511952	0.176906	-2.89393	0.00380455	0.0629685
ENSSSCG00000063382	NA_symbol	43.0794	-1.16267	0.401768	-2.89388	0.00380515
ENSSSCG00000015396	SEMA3D	1196.4	0.699756	0.241826	2.89363	0.00380817	0.0629685
ENSSSCG00000006811	SLC6A17	9503.72	-0.845119	0.292063	-2.89361	0.00380836	0.0629685
ENSSSCG00000035741	TOR1AIP2	942.067	0.356008	0.123071	2.89271	0.00381935	0.0630866
ENSSSCG00000050040	NA_symbol	849.879	-1.61426	0.558246	-2.89166	0.00383213	0.063234
ENSSSCG00000025190	COQ10A	122.297	-0.783647	0.271161	-2.88997	0.00385278	0.0635109
ENSSSCG00000016272	PSMD1	6662.92	-0.424196	0.14681	-2.88941	0.0038596	0.0635261
ENSSSCG00000016297	NEU2	19.9675	-2.00966	0.695579	-2.88919	0.00386238
ENSSSCG00000016211	ATG9A	6808.92	-0.61822	0.214004	-2.88883	0.00386676	0.0635261
ENSSSCG00000021988	TUSC3	4529.9	-0.69532	0.240707	-2.88866	0.00386887	0.0635261
ENSSSCG00000012294	PLP2	878.403	0.493294	0.170788	2.88834	0.00387278	0.0635261
ENSSSCG00000012528	BEX3	12652.7	-0.535758	0.185522	-2.88784	0.00387899	0.0635261
ENSSSCG00000058703	NA_symbol	1955.95	-0.876291	0.303443	-2.88783	0.00387909	0.0635261
ENSSSCG00000012940	B4GAT1	9043.47	-0.631522	0.218715	-2.88742	0.00388412	0.0635261
ENSSSCG00000058610	NA_symbol	338.74	1.1061	0.383212	2.88639	0.00389689	0.0635261
ENSSSCG00000037310	ATP6AP1	12147.3	-0.679859	0.235542	-2.88636	0.00389726	0.0635261
ENSSSCG00000038144	MYH10	9419.05	-0.992804	0.34398	-2.88622	0.00389893	0.0635261
ENSSSCG00000047129	NA_symbol	1341.84	-0.914359	0.316812	-2.88612	0.00390021	0.0635261
ENSSSCG00000061867	NA_symbol	667.6	0.977896	0.338844	2.88597	0.00390205	0.0635261
ENSSSCG00000009446	PCDH17	3204.69	-0.774395	0.268346	-2.88581	0.00390406	0.0635261
ENSSSCG00000004406	GPR6	395.96	-1.43041	0.495766	-2.88525	0.00391099	0.0635599
ENSSSCG00000027459	RNF13	12879.7	0.709753	0.246013	2.88502	0.00391388	0.0635599
ENSSSCG00000030241	TSC22	15173.1	0.53895	0.186899	2.88364	0.0039311	0.0637763
ENSSSCG00000035182	SDR42E1	569.79	-0.74298	0.257722	-2.88288	0.00394061	0.0638516
ENSSSCG00000009941	SVOP	4987.96	-0.763544	0.264902	-2.88236	0.00394708	0.0638516
ENSSSCG00000057329	NA_symbol	801.653	0.925717	0.321169	2.88233	0.00394741	0.0638516
ENSSSCG00000004672	GATM	7709.92	0.417943	0.145038	2.88161	0.00395648	0.0639046
ENSSSCG00000000515	TRHDE	689.027	-0.665569	0.230984	-2.88145	0.00395848	0.0639046
ENSSSCG00000031904	UGT8	28422.7	0.8507	0.295363	2.88019	0.00397437	0.0639695
ENSSSCG00000015309	MTERF1	1022.94	0.494338	0.17165	2.87991	0.00397783	0.0639695
ENSSSCG00000038351	TNFRSF18	74.1739	-2.50397	0.869517	-2.87973	0.00398019	0.0639695
ENSSSCG00000016441	ABCF2	2812.41	-0.496588	0.172447	-2.87965	0.00398111	0.0639695
ENSSSCG00000032715	CERS6	2313.69	-0.62416	0.216754	-2.87958	0.00398201	0.0639695
ENSSSCG00000021126	SOSTDC1	219.208	-1.35908	0.472084	-2.8789	0.00399065	0.0640456
ENSSSCG00000032622	SLC39A14	830.95	-0.622476	0.216279	-2.87811	0.0040006	0.0640905
ENSSSCG00000057496	NA_symbol	1994.7	-0.603721	0.209767	-2.87806	0.00400126	0.0640905
ENSSSCG00000002494	CLMN	2020.64	0.890156	0.309392	2.87711	0.00401332	0.0642209
ENSSSCG00000027472	GCA	5689.56	0.724781	0.252061	2.87542	0.00403495	0.0644641
ENSSSCG00000032053	ST8SIA5	8947.93	0.876588	0.304869	2.8753	0.00403648	0.0644641
ENSSSCG00000040498	FAM241B	1111.97	-0.549486	0.191126	-2.875	0.00404031	0.0644641
ENSSSCG00000020715	GOLGA7	17165.9	0.734306	0.255503	2.87397	0.0040535	0.0646118
ENSSSCG00000045531	FKBP1B	1369.36	-0.672325	0.233994	-2.87326	0.00406261	0.0646484
ENSSSCG00000036639	STOM	1835.26	0.484615	0.168669	2.87318	0.00406368	0.0646484
ENSSSCG00000013061	EML3	2931.76	0.487086	0.16957	2.87248	0.00407259	0.0647164
ENSSSCG00000030515	GABRA4	6740.97	-0.811156	0.282413	-2.87223	0.00407585	0.0647164
ENSSSCG00000054396	NA_symbol	16.6123	-2.09191	0.728607	-2.8711	0.00409042
ENSSSCG00000006861	EXTL2	2730.97	-0.79071	0.275544	-2.86963	0.00410951	0.0651877
ENSSSCG00000008647	CMPK2	768.264	-0.615087	0.214386	-2.86906	0.00411698	0.0652432
ENSSSCG00000030561	LMTK3	6944.22	-0.6365	0.221901	-2.8684	0.00412558	0.0653164
ENSSSCG00000006380	SLAMF1	31.5643	1.68064	0.586265	2.8667	0.00414782
ENSSSCG00000028338	PAMR1	3733.44	-0.705736	0.246206	-2.86645	0.00415104	0.0655679
ENSSSCG00000061094	NA_symbol	1461.27	0.442248	0.154294	2.86627	0.00415337	0.0655679
ENSSSCG00000010352	GRID1	2175.6	-0.811857	0.283265	-2.86607	0.00415601	0.0655679
ENSSSCG00000000405	ATP5F1B	28588.2	-0.56185	0.196043	-2.86596	0.00415746	0.0655679
ENSSSCG00000005361	ALDH1B1	677.711	-0.632037	0.220601	-2.86507	0.0041692	0.0656606
ENSSSCG00000011463	IL17RD	403.361	-0.652896	0.227894	-2.86491	0.00417134	0.0656606
ENSSSCG00000047800	TSPYL4	34296.9	-0.662266	0.231239	-2.86399	0.0041834	0.0657873
ENSSSCG00000013380	NUCB2	998.045	-0.670386	0.234164	-2.86289	0.00419798	0.0659533
ENSSSCG00000001810	PDE8A	4972.53	0.735121	0.256867	2.86187	0.00421145	0.0660393
ENSSSCG00000013147	FAM111B	304.668	0.69037	0.241231	2.86187	0.0042115	0.0660393
ENSSSCG00000002859	ANKRD27	1774.54	0.497585	0.173932	2.8608	0.00422576	0.0661996
ENSSSCG00000027106	SSTR3	1209.89	-1.05699	0.369562	-2.86011	0.00423495	0.0662723
ENSSSCG00000006648	CTSS	2280.47	0.634509	0.221869	2.85984	0.00423849	0.0662723
ENSSSCG00000036709	OSCP1	939.564	-0.731709	0.255892	-2.85944	0.00424385	0.0662931
ENSSSCG00000034863	PARD6A	582.444	-0.664961	0.232634	-2.8584	0.00425788	0.0664488
ENSSSCG00000032698	TPPP	40598.1	0.542623	0.189987	2.85611	0.00428865	0.0668441
ENSSSCG00000006800	CD53	1818.91	0.676313	0.236813	2.85589	0.00429163	0.0668441
ENSSSCG00000012982	SIPA1	4978.28	0.587098	0.205595	2.85561	0.00429543	0.0668441
ENSSSCG00000006840	WDR47	5220.25	-0.57057	0.200039	-2.8523	0.00434044	0.0674804
ENSSSCG00000006701	CHD1L	1961.75	0.499356	0.175133	2.85129	0.00435416	0.067569
ENSSSCG00000035420	HES4	984.535	-0.582594	0.204327	-2.85128	0.00435437	0.067569
ENSSSCG00000018058	ARHGAP23	10510.2	0.744173	0.261063	2.85055	0.0043644	0.0676606
ENSSSCG00000055484	NA_symbol	827.39	-0.902581	0.316712	-2.84985	0.00437405	0.0676882
ENSSSCG00000013462	LINGO3	3268.39	-0.980627	0.344102	-2.84982	0.00437444	0.0676882
ENSSSCG00000032241	GPNMB	307.449	0.912325	0.320216	2.8491	0.00438435	0.0677777
ENSSSCG00000011079	PIP4K2A	22230.1	0.914878	0.321204	2.84828	0.00439566	0.0678885
ENSSSCG00000023921	VSTM2B	964.833	-1.09669	0.385135	-2.84756	0.00440556	0.0679774
ENSSSCG00000056689	FREY1	878.732	0.817939	0.287321	2.84678	0.00441644	0.0680813
ENSSSCG00000029593	FOXN2	3460.12	0.786866	0.276489	2.84592	0.00442839	0.0682014
ENSSSCG00000055794	MAL	29.6466	1.82831	0.642563	2.84533	0.00443648
ENSSSCG00000060874	PAQR9	115.421	-1.10409	0.388063	-2.84513	0.00443938	0.0683065
ENSSSCG00000005785	PCSK6	7094.01	0.951244	0.334393	2.84469	0.00444551	0.0683367
ENSSSCG00000036244	PRR33	705.522	0.652799	0.229522	2.84416	0.00445285	0.0683854
ENSSSCG00000009046	GYPA	20.9678	2.30684	0.811188	2.84378	0.00445816
ENSSSCG00000005194	PTPRD	9908.91	0.778243	0.273725	2.84315	0.00446695	0.0684781
ENSSSCG00000031818	NA_symbol	141.302	0.821772	0.289049	2.84302	0.00446885	0.0684781
ENSSSCG00000000585	SLCO1C1	2218.57	-0.803368	0.282606	-2.84272	0.00447308	0.0684781
ENSSSCG00000016956	MAST4	1815.16	0.61273	0.215557	2.84254	0.00447558	0.0684781
ENSSSCG00000016095	CLK1	9617.35	0.447788	0.157695	2.83958	0.00451728	0.0690071
ENSSSCG00000017749	EVI2A	16144.7	0.837631	0.294994	2.83948	0.0045187	0.0690071
ENSSSCG00000004746	ITPKA	1605.65	-1.10797	0.390242	-2.83919	0.00452278	0.0690071
ENSSSCG00000009621	PHYHIP	25443.3	-1.00366	0.353639	-2.8381	0.00453834	0.0691486
ENSSSCG00000028923	SCNN1B	349.03	-1.47945	0.52131	-2.83795	0.00454048	0.0691486
ENSSSCG00000043070	NA_symbol	4292.87	-0.968014	0.341186	-2.8372	0.00455106	0.0692453
ENSSSCG00000053881	NA_symbol	230.601	-1.23493	0.435487	-2.83575	0.00457184	0.0693686
ENSSSCG00000016423	DPP6	11298.4	-0.892657	0.314805	-2.83559	0.00457412	0.0693686
ENSSSCG00000013078	MYRF	26216.1	0.856216	0.301957	2.83555	0.00457464	0.0693686
ENSSSCG00000003139	BCAT2	2653.79	0.446334	0.157419	2.83533	0.00457784	0.0693686
ENSSSCG00000047853	NA_symbol	261.184	0.576248	0.203251	2.83516	0.00458031	0.0693686
ENSSSCG00000062050	TUBB2A	10376.5	-0.79033	0.278851	-2.83423	0.00459357	0.0694646
ENSSSCG00000063019	NA_symbol	31.5942	1.24644	0.439785	2.83419	0.00459414
ENSSSCG00000056422	NA_symbol	19.1733	1.77894	0.627695	2.83409	0.00459564
ENSSSCG00000011181	NEK11	295.305	-0.765903	0.270274	-2.8338	0.00459981	0.0694646
ENSSSCG00000012518	ARMCX5	2055.34	-0.464988	0.164092	-2.8337	0.00460122	0.0694646
ENSSSCG00000057366	NA_symbol	887.31	-0.791423	0.279336	-2.83323	0.004608	0.0694646
ENSSSCG00000052972	NA_symbol	247.995	-3.03612	1.07175	-2.83286	0.00461333	0.0694646
ENSSSCG00000010485	TBC1D12	4662.67	0.652365	0.230296	2.83273	0.0046153	0.0694646
ENSSSCG00000002681	HSDL1	4004.81	-0.50167	0.177137	-2.83211	0.00462425	0.0694646
ENSSSCG00000034989	LRRTM2	2935.8	-0.537053	0.189635	-2.83204	0.00462515	0.0694646
ENSSSCG00000032250	SRRM3	2392.38	-0.89843	0.317264	-2.8318	0.00462864	0.0694646
ENSSSCG00000011278	TRAK1	5078.8	-0.762513	0.26927	-2.83178	0.004629	0.0694646
ENSSSCG00000053086	NA_symbol	14.6115	1.66441	0.587982	2.83072	0.00464438
ENSSSCG00000004836	MKRN3	184.612	1.06381	0.375877	2.83022	0.00465165	0.0697287
ENSSSCG00000023710	REEP1	4977.48	-0.767235	0.27111	-2.82998	0.0046551	0.0697287
ENSSSCG00000033836	SHKBP1	856.474	0.587291	0.207594	2.82904	0.00466882	0.06976
ENSSSCG00000061877	NA_symbol	59.8548	-1.12223	0.396701	-2.8289	0.00467084	0.06976
ENSSSCG00000021569	MMP25	211.227	-0.610277	0.215736	-2.82881	0.00467216	0.06976
ENSSSCG00000038249	TXLNG	195.758	-11.0516	3.90699	-2.82867	0.0046742	0.06976
ENSSSCG00000041883	NA_symbol	5996.32	0.87804	0.310462	2.82817	0.00468148	0.0698051
ENSSSCG00000039662	MRPL51	1558.92	-0.503631	0.178133	-2.82728	0.00469454	0.0698823
ENSSSCG00000000739	FOXM1	75.785	-1.44018	0.509394	-2.82724	0.00469518	0.0698823
ENSSSCG00000008677	TACC3	1617.61	0.669785	0.237025	2.8258	0.00471621	0.0701318
ENSSSCG00000006900	DIPK1A	3969.23	0.541434	0.19174	2.8238	0.00474582	0.0705082
ENSSSCG00000016340	ASB1	16018.5	0.643609	0.227967	2.82326	0.00475384	0.0705634
ENSSSCG00000009172	PPP3CA	39666.6	-1.03193	0.365639	-2.82227	0.00476844	0.0707161
ENSSSCG00000017770	PROCA1	310.984	-1.13653	0.402769	-2.82179	0.00477567	0.0707207
ENSSSCG00000053490	FCGR2B	73.9279	1.5886	0.563	2.82167	0.00477737	0.0707207
ENSSSCG00000054198	NA_symbol	46.9615	-1.04275	0.369659	-2.82084	0.00478978	0.0707879
ENSSSCG00000014854	KLHL35	538.213	-1.40907	0.499642	-2.82016	0.00480004	0.0707879
ENSSSCG00000056061	NA_symbol	162.354	0.775322	0.274925	2.82012	0.00480061	0.0707879
ENSSSCG00000028976	PPP2R2B	7111.3	-0.32675	0.115889	-2.81951	0.00480972	0.0707879
ENSSSCG00000017799	CPD	23894.7	0.714006	0.253239	2.81949	0.00480994	0.0707879
ENSSSCG00000010106	CCDC74B	102.853	-0.871798	0.309213	-2.81941	0.00481125	0.0707879
ENSSSCG00000027882	C1orf115	2749.18	-1.40871	0.499658	-2.81935	0.00481213	0.0707879
ENSSSCG00000011640	TF	236820	0.855125	0.303378	2.81868	0.00482213	0.0708715
ENSSSCG00000011435	TWF2	2253.08	-0.493538	0.175212	-2.8168	0.00485046	0.0711352
ENSSSCG00000015901	GRB14	472.686	-0.84135	0.298692	-2.81678	0.0048508	0.0711352
ENSSSCG00000003757	SSX2IP	1746.02	-0.752195	0.26706	-2.81657	0.00485389	0.0711352
ENSSSCG00000025243	SGIP1	5534.79	-0.626469	0.222441	-2.81634	0.00485742	0.0711352
ENSSSCG00000027426	BCL3	242.757	-1.50838	0.535829	-2.81504	0.00487711	0.0712878
ENSSSCG00000000753	WNK1	32640.6	0.781249	0.27755	2.8148	0.00488074	0.0712878
ENSSSCG00000044105	NA_symbol	564.224	0.546301	0.194082	2.81479	0.00488088	0.0712878
ENSSSCG00000023791	TMEM229B	672.105	-0.872187	0.309936	-2.81409	0.00489155	0.07138
ENSSSCG00000035218	ADA2	2359.65	0.537499	0.191042	2.81352	0.00490022	0.0714431
ENSSSCG00000006296	ATP1B1	32389.6	-0.762419	0.271042	-2.81292	0.00490945	0.071514
ENSSSCG00000013378	ABCC8	830.971	-0.988565	0.351588	-2.81171	0.00492782	0.0717179
ENSSSCG00000023090	BEST1	1056.14	0.54546	0.19406	2.81078	0.00494213	0.0717786
ENSSSCG00000059711	NA_symbol	2988.73	-0.57721	0.205362	-2.81069	0.00494349	0.0717786
ENSSSCG00000000948	SYT1	23484.4	-0.717955	0.255469	-2.81034	0.00494885	0.0717786
ENSSSCG00000009784	ABCB9	1736.68	-1.02623	0.365167	-2.8103	0.0049495	0.0717786
ENSSSCG00000006163	PKIA	13575.4	-0.495961	0.176516	-2.80972	0.00495851	0.0718458
ENSSSCG00000017971	NAA38	648.218	-0.488605	0.173929	-2.80923	0.00496602	0.0718911
ENSSSCG00000060663	NA_symbol	142.71	-0.712308	0.253694	-2.80774	0.00498899	0.0721599
ENSSSCG00000056244	NA_symbol	38.5283	-2.56502	0.913709	-2.80727	0.00499641
ENSSSCG00000024480	SFMBT2	998.671	-0.967915	0.344796	-2.80721	0.00499723	0.0722155
ENSSSCG00000058238	NA_symbol	944.858	-0.959501	0.341903	-2.80636	0.00501051	0.0722796
ENSSSCG00000027826	GIMAP4	5278.33	0.488759	0.174172	2.80619	0.00501319	0.0722796
ENSSSCG00000031881	CDC42SE1	3784.63	0.389323	0.138755	2.80583	0.00501872	0.0722796
ENSSSCG00000032556	ALDOA	31608.2	-0.54095	0.192797	-2.80579	0.0050193	0.0722796
ENSSSCG00000012409	CITED1	434.156	-0.799369	0.284933	-2.80547	0.00502439	0.0722895
ENSSSCG00000013270	CRY2	6384.8	-0.590865	0.210665	-2.80476	0.00503536	0.0723606
ENSSSCG00000054118	NA_symbol	508.776	0.644004	0.229626	2.80458	0.00503815	0.0723606
ENSSSCG00000001499	DST	76867.4	0.565447	0.201661	2.80395	0.00504813	0.0724405
ENSSSCG00000040342	ASPHD1	9960.91	-0.831763	0.296698	-2.8034	0.00505664	0.0724992
ENSSSCG00000025820	SLC15A4	3423.32	0.540236	0.192774	2.80243	0.00507192	0.0726312
ENSSSCG00000005702	FUBP3	4796.7	0.441365	0.157504	2.80225	0.00507471	0.0726312
ENSSSCG00000039770	SLC6A9	12632.9	0.661051	0.235936	2.80182	0.00508155	0.0726657
ENSSSCG00000057035	NA_symbol	2113.4	-0.649215	0.231804	-2.80071	0.00509905	0.0728289
ENSSSCG00000036294	NUDT19	347.149	0.611647	0.218404	2.80053	0.00510184	0.0728289
ENSSSCG00000011214	NGLY1	1506.27	0.577735	0.206355	2.79971	0.0051148	0.0729504
ENSSSCG00000053576	NA_symbol	41.2825	-1.35352	0.483634	-2.79865	0.00513161
ENSSSCG00000015276	ETNK2	1630.96	-1.4151	0.506032	-2.79645	0.00516668	0.0735505
ENSSSCG00000040267	CYS1	1909.63	-0.720763	0.257748	-2.79639	0.00516775	0.0735505
ENSSSCG00000038811	MOB3B	1731.16	0.94226	0.336976	2.79623	0.00517033	0.0735505
ENSSSCG00000010649	VWA2	108.867	0.964898	0.345134	2.79572	0.00517843	0.0736019
ENSSSCG00000004361	GRIK2	2183.12	-0.637528	0.22813	-2.79459	0.00519661	0.0737239
ENSSSCG00000018047	FAM83G	88.506	-1.24462	0.445375	-2.79453	0.00519748	0.0737239
ENSSSCG00000010394	OGDHL	1618.07	-0.824903	0.295231	-2.79409	0.00520456	0.0737239
ENSSSCG00000004281	KCNQ5	3377.34	-0.616987	0.220823	-2.79404	0.00520542	0.0737239
ENSSSCG00000001562	KCTD20	2009.06	0.440574	0.157698	2.79379	0.00520949	0.0737239
ENSSSCG00000040031	SMIM32	138.58	-1.14898	0.411371	-2.79305	0.00522135	0.0737646
ENSSSCG00000058577	SGCD	1513.6	0.956559	0.342478	2.79305	0.00522136	0.0737646
ENSSSCG00000023525	TMEM26	10420.7	0.791717	0.283506	2.79259	0.00522874	0.0738054
ENSSSCG00000054711	NA_symbol	43.9949	1.12554	0.403351	2.79048	0.00526304
ENSSSCG00000006021	KCNV1	720.872	-0.935031	0.335105	-2.79026	0.00526651	0.0742746
ENSSSCG00000009048	GAB1	15412.1	0.870752	0.312122	2.78978	0.00527435	0.074292
ENSSSCG00000062197	NA_symbol	183.138	1.21093	0.434087	2.78961	0.0052772	0.074292
ENSSSCG00000017543	CALCOCO2	8360.73	0.393297	0.140999	2.78935	0.00528134	0.074292
ENSSSCG00000021138	CEP250	2388.61	0.390318	0.139975	2.78849	0.00529541	0.0744043
ENSSSCG00000037019	CAMK4	5258.17	-1.03361	0.370695	-2.78831	0.00529839	0.0744043
ENSSSCG00000004280	RIMS1	3698.94	-0.832426	0.298583	-2.78793	0.00530468	0.0744165
ENSSSCG00000003165	RPS11	29566.8	0.462459	0.165893	2.7877	0.00530833	0.0744165
ENSSSCG00000004125	STX11	113.941	0.839734	0.301375	2.78634	0.00533066	0.0746656
ENSSSCG00000017313	CRHR1	1278.37	-0.804372	0.288745	-2.78575	0.00534033	0.0746962
ENSSSCG00000016391	AMER3	933.103	-0.769538	0.276256	-2.7856	0.00534287	0.0746962
ENSSSCG00000012816	MTCP1	633.745	0.578478	0.207726	2.78482	0.00535581	0.0746962
ENSSSCG00000004250	SLC35F1	3439.49	-0.684263	0.245714	-2.78479	0.00535623	0.0746962
ENSSSCG00000017103	SRD5A1	5140.54	-1.12703	0.404761	-2.78442	0.00536235	0.0746962
ENSSSCG00000004020	SFT2D1	3876.17	0.60313	0.216614	2.78435	0.00536345	0.0746962
ENSSSCG00000014034	N4BP3	540.105	-0.938314	0.337004	-2.78428	0.00536472	0.0746962
ENSSSCG00000009178	H2AZ1	5048.4	-0.570719	0.205037	-2.78349	0.00537775	0.0747549
ENSSSCG00000003147	CA11	13129.4	-0.539581	0.193864	-2.7833	0.00538097	0.0747549
ENSSSCG00000062314	NA_symbol	137.955	1.1265	0.404752	2.7832	0.00538261	0.0747549
ENSSSCG00000010943	AOPEP	3918	0.56935	0.204606	2.78266	0.00539155	0.0747833
ENSSSCG00000016521	DGKI	1300.64	-1.0625	0.381847	-2.78252	0.00539377	0.0747833
ENSSSCG00000040182	RHBDD2	9731.47	-0.585616	0.210575	-2.78103	0.00541875	0.0750662
ENSSSCG00000005596	ARPC5L	2356.55	-0.625277	0.224888	-2.78039	0.00542931	0.0750845
ENSSSCG00000000837	CHST11	1267.41	-0.821681	0.295552	-2.78016	0.00543325	0.0750845
ENSSSCG00000058940	NA_symbol	1590.49	0.668915	0.240615	2.78002	0.00543553	0.0750845
ENSSSCG00000031219	NAPB	17514.6	-0.778214	0.279948	-2.77985	0.00543839	0.0750845
ENSSSCG00000028202	RANGAP1	5667.73	-0.561135	0.201888	-2.77944	0.00544535	0.0751174
ENSSSCG00000013911	TMEM59L	13757.5	-0.733185	0.263911	-2.77815	0.00546695	0.0752891
ENSSSCG00000062451	NA_symbol	164.887	-0.865941	0.311697	-2.77815	0.00546698	0.0752891
ENSSSCG00000024316	COX5A	3925.57	-0.520935	0.18756	-2.77743	0.00547908	0.0753303
ENSSSCG00000013656	MRPL4	2695.14	-0.351045	0.126392	-2.77743	0.00547915	0.0753303
ENSSSCG00000034868	VAMP2	44654.5	-0.346542	0.124843	-2.77583	0.00550617	0.0756384
ENSSSCG00000000853	NT5DC3	2917.9	-0.671298	0.241915	-2.77493	0.00552134	0.0757026
ENSSSCG00000041764	CACNA1C	984.957	-0.946881	0.341233	-2.77488	0.00552225	0.0757026
ENSSSCG00000014726	HBE1	20.3422	3.45449	1.24493	2.77484	0.00552284
ENSSSCG00000034973	CXCL12	1988.63	0.996141	0.35901	2.77469	0.00552545	0.0757026
ENSSSCG00000008852	MAP9	1219.59	-0.531905	0.191733	-2.77419	0.00553385	0.0757026
ENSSSCG00000035828	NA_symbol	7425.18	-0.773827	0.278938	-2.77419	0.00553392	0.0757026
ENSSSCG00000051361	NA_symbol	66.3032	1.23378	0.444854	2.77344	0.00554667	0.0758138
ENSSSCG00000000297	PDE1B	22955.3	-1.08539	0.39144	-2.7728	0.00555763	0.0758636
ENSSSCG00000009613	DMTN	13938.9	-0.722744	0.260667	-2.77267	0.00555985	0.0758636
ENSSSCG00000021145	AP1S1	13105	-0.608454	0.219467	-2.77242	0.00556419	0.0758636
ENSSSCG00000032457	NA_symbol	26.5594	1.30383	0.470296	2.77235	0.00556531
ENSSSCG00000033592	TMC8	345.005	0.502431	0.181283	2.77153	0.00557936	0.0759455
ENSSSCG00000009845	SRRM4	758.154	-0.983621	0.354958	-2.7711	0.00558681	0.0759455
ENSSSCG00000017218	CDR2L	6341.42	0.578718	0.208845	2.77104	0.00558775	0.0759455
ENSSSCG00000002510	CYP46A1	13668.7	-0.865244	0.312258	-2.77093	0.00558967	0.0759455
ENSSSCG00000004366	POPDC1	182.802	0.751604	0.271267	2.77071	0.00559335	0.0759455
ENSSSCG00000053367	NA_symbol	20.1312	2.16359	0.780916	2.77058	0.00559557
ENSSSCG00000005222	SLC1A1	1983.81	-0.508083	0.183508	-2.76872	0.00562771	0.0762555
ENSSSCG00000012956	PACS1	3194.46	-0.572466	0.206767	-2.76865	0.00562885	0.0762555
ENSSSCG00000011555	RPUSD3	940.346	-0.406108	0.146685	-2.76858	0.00563013	0.0762555
ENSSSCG00000034156	GTF2F2	1811.87	-0.446685	0.161447	-2.76676	0.00566172	0.0765941
ENSSSCG00000017552	NXPH3	212.483	0.898203	0.32466	2.7666	0.00566447	0.0765941
ENSSSCG00000016737	PPIA	37219.7	-0.549256	0.198576	-2.76597	0.00567541	0.0766327
ENSSSCG00000008838	LNX1	1159.26	-0.76291	0.275827	-2.7659	0.00567667	0.0766327
ENSSSCG00000004027	PDE10A	5088.63	-0.947818	0.342839	-2.76461	0.00569902	0.0768712
ENSSSCG00000023191	LYPLA2	1683.36	-0.454204	0.164326	-2.76403	0.00570916	0.0769446
ENSSSCG00000031912	JUN	3933.59	0.553052	0.200112	2.76371	0.00571491	0.0769589
ENSSSCG00000040405	SERP2	1979.5	-0.51477	0.186346	-2.76245	0.00573692	0.0771889
ENSSSCG00000006875	PLPPR4	7678.78	-0.684591	0.247854	-2.76207	0.00574358	0.0771889
ENSSSCG00000002306	GALNT16	2259.21	-0.758376	0.274623	-2.76152	0.00575326	0.0771889
ENSSSCG00000011455	CACNA1D	1453.61	-0.447222	0.161958	-2.76135	0.00575634	0.0771889
ENSSSCG00000000094	SUN2	6221.32	0.386052	0.139812	2.76123	0.00575845	0.0771889
ENSSSCG00000059214	NA_symbol	32.0204	1.13424	0.410832	2.76083	0.00576538
ENSSSCG00000015256	JAM3	14794.1	0.66352	0.24035	2.76064	0.00576882	0.0771889
ENSSSCG00000016568	AHCYL2	6593.09	-0.594926	0.215513	-2.76051	0.00577111	0.0771889
ENSSSCG00000036089	KRT222	1937.24	-0.571239	0.206941	-2.7604	0.00577307	0.0771889
ENSSSCG00000056500	NA_symbol	99.6659	1.32777	0.481025	2.76029	0.00577495	0.0771889
ENSSSCG00000024413	PPP2R1A	20315.9	-0.54562	0.197684	-2.76006	0.00577905	0.0771889
ENSSSCG00000022168	APBB2	6643.19	0.683096	0.247559	2.75933	0.00579205	0.0772485
ENSSSCG00000040300	RGS13	48.7	0.944259	0.342212	2.75928	0.00579293	0.0772485
ENSSSCG00000057486	NA_symbol	4.86965	-3.74284	1.3565	-2.75918	0.00579473
ENSSSCG00000010274	SGPL1	3193.14	0.50501	0.183078	2.75843	0.0058079	0.0773852
ENSSSCG00000026959	NPAT	3576.49	0.816556	0.296203	2.75674	0.005838	0.0776532
ENSSSCG00000043909	NA_symbol	256.874	0.734074	0.2663	2.75657	0.0058412	0.0776532
ENSSSCG00000026714	TAF9B	1439.05	0.58109	0.210807	2.75651	0.00584222	0.0776532
ENSSSCG00000017053	NIPAL4	970.877	0.918978	0.333462	2.75587	0.00585361	0.0777275
ENSSSCG00000018032	TRPV2	809.913	-0.761797	0.276464	-2.7555	0.00586029	0.0777275
ENSSSCG00000056347	NA_symbol	70.7428	1.62351	0.589263	2.75515	0.00586657	0.0777275
ENSSSCG00000003396	CLSTN1	39478.7	-0.471101	0.171003	-2.75492	0.00587059	0.0777275
ENSSSCG00000037595	AP3S1	3908.87	-0.444412	0.161351	-2.75433	0.0058813	0.0777275
ENSSSCG00000001472	SLA-DOA	30.422	1.25759	0.456588	2.75433	0.00588133
ENSSSCG00000003157	LIN7B	1461.46	-0.731753	0.265691	-2.75414	0.00588458	0.0777275
ENSSSCG00000014598	PPFIBP2	1742.67	0.538783	0.195629	2.7541	0.00588534	0.0777275
ENSSSCG00000030369	YARS1	7543.43	-0.618902	0.224722	-2.75408	0.00588572	0.0777275
ENSSSCG00000012362	ARHGEF9	14430.1	-0.573109	0.208164	-2.75317	0.00590217	0.077882
ENSSSCG00000038701	EFNA2	354.939	0.767353	0.278793	2.75241	0.00591575	0.0779985
ENSSSCG00000002275	PPP1R36	1459.63	0.647197	0.235216	2.7515	0.0059323	0.0781539
ENSSSCG00000016022	ZNF804A	813.922	-0.939716	0.341614	-2.75081	0.00594475	0.0781698
ENSSSCG00000009228	MAPK10	6124.27	-0.718929	0.261363	-2.75069	0.00594691	0.0781698
ENSSSCG00000009330	ALOX5AP	1369.68	0.481604	0.175121	2.75011	0.00595745	0.0781698
ENSSSCG00000011620	RUVBL1	3097.31	-0.313917	0.114193	-2.749	0.00597774	0.0781698
ENSSSCG00000034503	ERMN	68606	0.895255	0.325666	2.74899	0.00597784	0.0781698
ENSSSCG00000057694	NA_symbol	61.2022	-1.11779	0.406627	-2.74892	0.00597916	0.0781698
ENSSSCG00000044941	NA_symbol	34.409	1.05217	0.382792	2.74867	0.00598372
ENSSSCG00000002235	LPCAT4	6072.48	-0.673	0.24485	-2.74863	0.00598457	0.0781698
ENSSSCG00000012166	SMS	2308.73	-0.491014	0.178641	-2.74861	0.00598487	0.0781698
ENSSSCG00000006935	CLCA2	3289.4	0.615545	0.223951	2.74857	0.00598553	0.0781698
ENSSSCG00000032242	HMGA1	3369.01	-0.505781	0.184079	-2.74763	0.00600276	0.0781698
ENSSSCG00000007074	TASP1	923.437	-0.444376	0.16174	-2.74746	0.00600582	0.0781698
ENSSSCG00000014626	HPX	1845.17	1.08239	0.393961	2.74745	0.00600606	0.0781698
ENSSSCG00000039360	LRFN4	549.139	-0.964687	0.35118	-2.74699	0.00601454	0.0781698
ENSSSCG00000040682	MAPK3	10318.7	0.496033	0.18058	2.74689	0.0060164	0.0781698
ENSSSCG00000039563	GIMD1	168.981	-0.64839	0.236053	-2.74679	0.00601807	0.0781698
ENSSSCG00000011747	CLDN11	39867.7	0.926873	0.337451	2.74669	0.00601994	0.0781698
ENSSSCG00000014063	SFXN1	4995.41	-0.3884	0.141409	-2.74665	0.00602069	0.0781698
ENSSSCG00000031602	DNAJC5	11275.7	-0.534859	0.19474	-2.74653	0.00602285	0.0781698
ENSSSCG00000053080	RABIF	1068.9	-0.452667	0.164822	-2.74641	0.00602522	0.0781698
ENSSSCG00000006025	PKHD1L1	269.933	1.25045	0.455337	2.74621	0.00602883	0.0781698
ENSSSCG00000056426	NA_symbol	115.933	0.870658	0.317153	2.74523	0.00604682	0.07825
ENSSSCG00000059016	ZBED6	1464.31	0.817021	0.297628	2.74511	0.00604912	0.07825
ENSSSCG00000038735	SNAP23	2184.95	0.631196	0.229983	2.74454	0.00605963	0.07825
ENSSSCG00000006643	ANXA9	170.673	1.11207	0.405245	2.74419	0.00606613	0.07825
ENSSSCG00000021656	KALRN	782.511	-0.791369	0.288399	-2.744	0.0060695	0.07825
ENSSSCG00000042596	NA_symbol	128.88	0.752096	0.274101	2.74387	0.00607205	0.07825
ENSSSCG00000011436	TLR9	594.317	0.705578	0.257152	2.74381	0.00607305	0.07825
ENSSSCG00000009250	PRKG2	301.784	0.720777	0.262693	2.7438	0.00607317	0.07825
ENSSSCG00000008063	NA_symbol	21.3472	-2.81792	1.02737	-2.74286	0.00609059
ENSSSCG00000009018	SH3D19	2435.84	0.501461	0.182853	2.74243	0.00609866	0.0784522
ENSSSCG00000012698	SLC9A6	9415.24	-0.508985	0.185611	-2.74221	0.00610272	0.0784522
ENSSSCG00000061795	NA_symbol	225.355	-0.849729	0.309873	-2.74218	0.00610322	0.0784522
ENSSSCG00000053818	NA_symbol	18.446	1.61784	0.590084	2.74171	0.00611201
ENSSSCG00000004393	GTF3C6	4613.01	0.699092	0.25501	2.74144	0.00611714	0.0785696
ENSSSCG00000016210	ABCB6	1077.28	-0.781055	0.285082	-2.73975	0.00614854	0.0789111
ENSSSCG00000036115	PPP3R1	23958	-0.834429	0.304625	-2.7392	0.00615889	0.0789821
ENSSSCG00000045230	NA_symbol	16.9097	1.7744	0.64786	2.73887	0.00616511
ENSSSCG00000005255	SMC5	2793.88	0.480416	0.175408	2.73885	0.00616551	0.0790052
ENSSSCG00000038005	NA_symbol	1743.63	-0.846738	0.309212	-2.73838	0.00617433	0.0790565
ENSSSCG00000006664	MTMR11	275.882	0.664532	0.242719	2.73787	0.00618394	0.0790938
ENSSSCG00000016435	SMARCD3	2670.54	-0.655307	0.239363	-2.73771	0.00618689	0.0790938
ENSSSCG00000050134	NA_symbol	84.0254	1.37331	0.501835	2.73658	0.00620815	0.0793038
ENSSSCG00000035335	FGL1	57.204	-1.77172	0.64785	-2.73477	0.00624243	0.0796796
ENSSSCG00000029715	OLFM1	19168.7	-0.84601	0.309468	-2.73375	0.00626169	0.0798221
ENSSSCG00000001004	SLC22A23	7864.45	0.608465	0.222597	2.73349	0.00626675	0.0798221
ENSSSCG00000011456	CHDH	4233.75	0.389773	0.142606	2.73321	0.00627203	0.0798221
ENSSSCG00000012035	SYNJ1	11929.8	-0.531445	0.194451	-2.73305	0.006275	0.0798221
ENSSSCG00000012660	SLC25A14	1257.15	-0.500114	0.183014	-2.73266	0.00628249	0.0798221
ENSSSCG00000000203	KCNH3	3273.91	-1.49701	0.547879	-2.73238	0.00628786	0.0798221
ENSSSCG00000037431	TIMM17A	2393.17	-0.56746	0.207709	-2.73199	0.00629531	0.0798221
ENSSSCG00000031874	REM2	1289.42	-1.03129	0.377495	-2.73192	0.00629663	0.0798221
ENSSSCG00000020663	KMT2C	10016.3	0.588824	0.21556	2.7316	0.00630274	0.0798221
ENSSSCG00000022112	DOCK9	14164.2	0.51306	0.187839	2.73139	0.00630686	0.0798221
ENSSSCG00000015013	RDX	18414.6	0.704617	0.257974	2.73135	0.00630749	0.0798221
ENSSSCG00000043358	TMEM271	1339.67	-0.73353	0.268582	-2.73112	0.00631199	0.0798221
ENSSSCG00000058585	NA_symbol	17.2739	-1.72935	0.633263	-2.73086	0.006317
ENSSSCG00000016668	PDE1C	1818.2	-0.903132	0.330742	-2.73062	0.00632147	0.0798757
ENSSSCG00000034896	HPRT1	2900.42	-0.651654	0.238688	-2.73015	0.00633055	0.0798757
ENSSSCG00000029602	WDR37	5927.55	-0.661888	0.242438	-2.73013	0.00633084	0.0798757
ENSSSCG00000021536	CLDN9	38.745	-2.17849	0.797989	-2.72998	0.00633388
ENSSSCG00000062675	NA_symbol	7.13035	-2.92128	1.07021	-2.72964	0.00634029
ENSSSCG00000010755	PTPRE	1658.09	-0.460757	0.168808	-2.72948	0.00634344	0.0799732
ENSSSCG00000009659	PNMA2	4110.71	-0.630178	0.231026	-2.72774	0.00637702	0.0803347
ENSSSCG00000024872	CPT1C	3774.8	-0.736924	0.270226	-2.72707	0.00639001	0.0804366
ENSSSCG00000038660	HAAO	108.249	0.871644	0.319671	2.72669	0.00639726	0.0804565
ENSSSCG00000060304	SPTSSA	1852.5	0.606152	0.222335	2.7263	0.00640493	0.0804565
ENSSSCG00000002292	PLEKHH1	33115.1	0.775579	0.284488	2.72623	0.0064063	0.0804565
ENSSSCG00000053955	NA_symbol	196.073	0.630224	0.231285	2.72488	0.00643241	0.0807225
ENSSSCG00000015775	DCTD	1964.49	-0.687487	0.252339	-2.72446	0.00644067	0.0807644
ENSSSCG00000006835	SARS1	8735.97	-0.436612	0.160275	-2.72415	0.00644676	0.0807791
ENSSSCG00000038397	PTK2	14193.5	0.51464	0.188988	2.72314	0.00646645	0.0809639
ENSSSCG00000011230	OSBPL10	622.284	-0.818473	0.300614	-2.72267	0.00647565	0.0809712
ENSSSCG00000022364	CPT1B	792.523	0.692828	0.254477	2.72256	0.00647789	0.0809712
ENSSSCG00000013762	PODNL1	19.4769	-1.42269	0.522589	-2.72238	0.00648134
ENSSSCG00000026176	CHRM3	111.187	-2.06311	0.757839	-2.72236	0.00648184	0.0809712
ENSSSCG00000059685	NA_symbol	1006.65	0.966763	0.355219	2.7216	0.00649668	0.081049
ENSSSCG00000032354	KDM5D	162.639	-8.87582	3.26166	-2.72126	0.00650333	0.081049
ENSSSCG00000014955	MRE11	1388.01	0.700715	0.257508	2.72114	0.00650575	0.081049
ENSSSCG00000061281	NA_symbol	35.2356	-2.50014	0.918794	-2.72111	0.00650629
ENSSSCG00000016290	EFHD1	13552.6	0.828368	0.304432	2.72103	0.00650784	0.081049
ENSSSCG00000056757	NA_symbol	270.715	0.980276	0.360592	2.71852	0.00655754	0.0815743
ENSSSCG00000022155	RBPJ	3772.98	0.626696	0.230539	2.71839	0.00655996	0.0815743
ENSSSCG00000015987	NFE2L2	5616.8	0.412987	0.151994	2.71713	0.00658515	0.0817624
ENSSSCG00000004373	RTN4IP1	1153.9	-0.541312	0.199226	-2.71707	0.00658621	0.0817624
ENSSSCG00000061504	CFAP69	761.244	-0.664233	0.244484	-2.71688	0.00659004	0.0817624
ENSSSCG00000008433	CALM2	65851.9	-0.62779	0.231106	-2.71647	0.00659831	0.0818031
ENSSSCG00000007692	YWHAG	34476.3	-0.523627	0.192824	-2.71557	0.00661612	0.0818476
ENSSSCG00000011511	FRMD4B	5047.96	0.598547	0.220442	2.71522	0.00662321	0.0818476
ENSSSCG00000007437	SLC12A5	15854.5	-0.758249	0.279262	-2.71519	0.00662387	0.0818476
ENSSSCG00000010081	MAPK1	18440.6	-0.331953	0.122259	-2.71516	0.00662447	0.0818476
ENSSSCG00000008137	LIM	6015.97	0.444841	0.16387	2.7146	0.00663555	0.0818476
ENSSSCG00000013028	ESRRA	2858.49	-0.693805	0.255588	-2.71455	0.00663665	0.0818476
ENSSSCG00000016226	FARSB	3188.86	-0.481828	0.177499	-2.71454	0.00663683	0.0818476
ENSSSCG00000018034	CENPV	524.352	-0.465034	0.171361	-2.71377	0.00665216	0.081975
ENSSSCG00000033013	MARCHF9	882.427	-0.586906	0.216297	-2.71342	0.00665924	0.0820006
ENSSSCG00000060851	NA_symbol	1185.45	-0.408254	0.150478	-2.71304	0.00666684	0.0820326
ENSSSCG00000016436	CHPF2	2076.96	-0.574072	0.21166	-2.71224	0.00668307	0.0821533
ENSSSCG00000029034	COX4I1	13697.3	-0.386277	0.142429	-2.71206	0.00668666	0.0821533
ENSSSCG00000017385	PSME3	4709.77	-0.368082	0.135735	-2.71177	0.00669242	0.0821625
ENSSSCG00000054868	TUNAR	5022.48	-1.04146	0.384102	-2.71141	0.0066998	0.0821915
ENSSSCG00000008981	STBD1	498.107	0.808738	0.298353	2.71067	0.00671467	0.0823124
ENSSSCG00000060537	NA_symbol	270.096	-1.45276	0.536142	-2.70966	0.0067353	0.0824758
ENSSSCG00000039283	SIX3	2765.01	-0.681863	0.251654	-2.70952	0.00673805	0.0824758
ENSSSCG00000046446	NA_symbol	2549.05	0.63746	0.235323	2.70887	0.00675123	0.0825755
ENSSSCG00000062734	NA_symbol	23.3963	-1.58472	0.585093	-2.7085	0.0067588
ENSSSCG00000057542	NA_symbol	306.973	-0.840857	0.310572	-2.70744	0.00678039	0.0828312
ENSSSCG00000003797	DIRAS3	29471.3	-0.661861	0.244471	-2.70732	0.0067829	0.0828312
ENSSSCG00000010533	PYROXD2	1221.97	0.685225	0.253124	2.70707	0.00678801	0.0828312
ENSSSCG00000005609	GARNL3	7212.95	0.739437	0.273172	2.70686	0.00679234	0.0828312
ENSSSCG00000005641	DNM1	20400.5	-0.724235	0.267699	-2.70541	0.00682196	0.0831306
ENSSSCG00000034647	MRPS15	2176.05	-0.341572	0.126289	-2.70468	0.00683699	0.083239
ENSSSCG00000014901	PCF11	3880.8	0.444996	0.164545	2.7044	0.00684277	0.083239
ENSSSCG00000004600	TCF12	5357.91	0.597878	0.221089	2.70424	0.00684608	0.083239
ENSSSCG00000040445	RND3	2183.16	-0.63875	0.236273	-2.70345	0.00686247	0.0833378
ENSSSCG00000035081	CCDC106	5039.26	-0.444004	0.164242	-2.70335	0.00686437	0.0833378
ENSSSCG00000021238	STX1B	17291.6	-0.635593	0.235156	-2.70286	0.00687463	0.0834007
ENSSSCG00000008499	STRN	7081.55	0.78308	0.289825	2.70191	0.00689424	0.0835608
ENSSSCG00000005247	TJP2	8478.03	0.709781	0.262714	2.70173	0.00689802	0.0835608
ENSSSCG00000034639	MGAM	479.245	0.834082	0.308788	2.70115	0.00691001	0.0836442
ENSSSCG00000037090	NEU4	398.076	0.477931	0.176985	2.7004	0.00692557	0.0837708
ENSSSCG00000012549	RADX	1109.22	0.781383	0.289408	2.69993	0.00693539	0.0838277
ENSSSCG00000059019	HPS5	2221.69	0.583061	0.215992	2.69945	0.00694536	0.0838864
ENSSSCG00000004850	ENTREP2	2691.92	-1.08749	0.403052	-2.69814	0.00697279	0.0841557
ENSSSCG00000046319	IPCEF1	1993.82	-0.770661	0.28572	-2.69725	0.00699138	0.0842249
ENSSSCG00000010375	GDF2	88.3601	0.991867	0.367746	2.69716	0.00699345	0.0842249
ENSSSCG00000009157	TET2	1949.1	0.85555	0.317207	2.69713	0.00699393	0.0842249
ENSSSCG00000059081	NA_symbol	75.8595	1.80283	0.668522	2.69673	0.0070023	0.0842639
ENSSSCG00000015323	GNGT1	632.696	0.738838	0.274009	2.6964	0.00700925	0.0842857
ENSSSCG00000035940	SPSB1	2150.37	0.665446	0.246838	2.69588	0.00702028	0.0843565
ENSSSCG00000001068	CAP2	10142.5	-0.660787	0.245204	-2.69485	0.00704207	0.0845219
ENSSSCG00000005673	IER5L	384.333	-0.526992	0.195585	-2.69444	0.0070506	0.0845219
ENSSSCG00000022951	NFASC	33194.1	0.64765	0.240375	2.69433	0.00705303	0.0845219
ENSSSCG00000032522	SPEG	2426.5	-1.00463	0.372879	-2.69425	0.00705465	0.0845219
ENSSSCG00000028663	RBM25	10853.8	0.320204	0.118859	2.69399	0.00706015	0.084526
ENSSSCG00000025606	ATM	10460.9	0.741862	0.275429	2.69348	0.00707109	0.0845952
ENSSSCG00000054729	NA_symbol	814.122	-0.622228	0.231071	-2.6928	0.00708538	0.0846446
ENSSSCG00000015320	CALCR	15163.9	0.59993	0.222797	2.69272	0.00708722	0.0846446
ENSSSCG00000021527	ATP10B	2921.04	0.703383	0.261257	2.69231	0.007096	0.0846446
ENSSSCG00000029687	PGAP4	2895.48	-0.596246	0.221482	-2.69208	0.00710088	0.0846446
ENSSSCG00000010665	SHTN1	15642.7	0.849479	0.315549	2.69207	0.00710102	0.0846446
ENSSSCG00000012266	SLC9A7	6484.33	-0.658546	0.244663	-2.69164	0.0071101	0.0846913
ENSSSCG00000017141	AATK	6735.65	0.77898	0.289508	2.69071	0.00713007	0.0848675
ENSSSCG00000031713	MACROH2A2	443.039	-0.660106	0.245378	-2.69017	0.00714166	0.0849439
ENSSSCG00000041449	NA_symbol	1170.59	-0.672066	0.249884	-2.68951	0.00715566	0.0850487
ENSSSCG00000002332	SIPA1L1	10338.3	-0.684331	0.254549	-2.68841	0.00717932	0.0852655
ENSSSCG00000005360	IGFBPL1	466.195	-1.10839	0.412407	-2.68762	0.00719641	0.0852655
ENSSSCG00000005636	SLC25A25	2138.66	-0.863922	0.321448	-2.6876	0.00719682	0.0852655
ENSSSCG00000009485	SLITRK1	1126.74	-0.879423	0.327284	-2.68703	0.00720903	0.0852655
ENSSSCG00000033788	OXLD1	812.168	-0.534488	0.198931	-2.6868	0.00721407	0.0852655
ENSSSCG00000039867	UCK2	1739.32	-0.342266	0.127394	-2.68667	0.00721677	0.0852655
ENSSSCG00000057109	NA_symbol	204.187	0.616694	0.229544	2.6866	0.00721826	0.0852655
ENSSSCG00000008560	DPYSL5	3669.99	-0.655044	0.243858	-2.68617	0.00722757	0.0852655
ENSSSCG00000007818	KDM8	701.231	0.481767	0.179383	2.68569	0.00723793	0.0852655
ENSSSCG00000025795	CSF3R	149	1.19072	0.443364	2.68564	0.00723912	0.0852655
ENSSSCG00000040448	NA_symbol	60.5744	1.00783	0.375286	2.68551	0.00724198	0.0852655
ENSSSCG00000058247	NA_symbol	29.5283	-1.41033	0.525211	-2.68527	0.00724713
ENSSSCG00000012174	APOO	901.903	-0.516022	0.192171	-2.68522	0.00724814	0.0852655
ENSSSCG00000009648	NEFM	18613.6	-1.48982	0.554834	-2.68517	0.00724934	0.0852655
ENSSSCG00000004159	SLC35D3	1375.64	-0.916594	0.341375	-2.685	0.00725292	0.0852655
ENSSSCG00000002410	CEP128	602.448	0.749722	0.279235	2.68491	0.00725486	0.0852655
ENSSSCG00000008689	ZFYVE28	1086.46	-0.75463	0.281094	-2.68462	0.00726125	0.0852655
ENSSSCG00000063224	NA_symbol	302.972	-1.00108	0.3729	-2.68457	0.00726228	0.0852655
ENSSSCG00000006720	HAO2	415.386	0.497751	0.185438	2.68419	0.00727068	0.0853031
ENSSSCG00000037575	FKBP14	1729.73	0.73057	0.272422	2.68176	0.00732349	0.0858073
ENSSSCG00000055218	BTG2	89.213	0.814526	0.303731	2.68174	0.00732412	0.0858073
ENSSSCG00000024773	EID2	291.1	-0.577255	0.215361	-2.6804	0.00735335	0.0860882
ENSSSCG00000014970	MTMR2	8902.32	0.86916	0.324314	2.68	0.00736229	0.0861315
ENSSSCG00000011736	SLITRK3	931.886	-0.564949	0.210884	-2.67896	0.00738512	0.086337
ENSSSCG00000023933	CRACR2B	410.089	-0.72495	0.270718	-2.67788	0.00740895	0.0865443
ENSSSCG00000039412	DOC2B	10334.3	-1.14424	0.427326	-2.67768	0.00741341	0.0865443
ENSSSCG00000043189	NA_symbol	1220.76	1.05069	0.392478	2.67708	0.00742668	0.0866173
ENSSSCG00000007488	DOK5	1243.12	-0.679969	0.254011	-2.67692	0.00743022	0.0866173
ENSSSCG00000036418	SLC8A1	2408.66	-0.521454	0.19487	-2.67591	0.00745269	0.0868175
ENSSSCG00000006545	CHRNB2	3622.85	-0.77988	0.291475	-2.67563	0.00745881	0.0868271
ENSSSCG00000004024	RNASET2	7021.55	0.49465	0.184946	2.67457	0.00748248	0.0870409
ENSSSCG00000055032	NA_symbol	42.6469	1.05881	0.395913	2.67435	0.00748745
ENSSSCG00000014335	REEP2	5922.89	-0.698138	0.2611	-2.67383	0.00749905	0.0871719
ENSSSCG00000003621	ZSCAN20	1094.31	0.701315	0.262351	2.67319	0.00751327	0.0872752
ENSSSCG00000017025	GABRG2	4452.22	-0.65297	0.244339	-2.67239	0.00753129	0.087404
ENSSSCG00000060120	NA_symbol	1316.48	0.670818	0.251044	2.67211	0.00753754	0.087404
ENSSSCG00000037561	ATP11A	7609	0.468894	0.175485	2.67199	0.00754034	0.087404
ENSSSCG00000009972	KREMEN1	2377.61	-1.01692	0.380634	-2.67164	0.0075481	0.0874321
ENSSSCG00000025041	RABL2A	228.19	-0.53549	0.200486	-2.67096	0.00756357	0.0875034
ENSSSCG00000006415	CADM3	15425.2	-0.671296	0.251337	-2.6709	0.00756492	0.0875034
ENSSSCG00000006290	SLC19A2	489.111	-0.514573	0.192765	-2.66943	0.00759806	0.0877908
ENSSSCG00000011251	MYD88	1319.85	0.474451	0.177742	2.66932	0.00760047	0.0877908
ENSSSCG00000056247	H4C11	23.3632	1.2775	0.478787	2.6682	0.00762593
ENSSSCG00000040083	SHC	1458.63	-0.645596	0.241966	-2.66813	0.00762757	0.0880418
ENSSSCG00000017494	IKZF3	33.5212	1.52656	0.572169	2.66803	0.0076298
ENSSSCG00000059104	NA_symbol	233.254	0.669386	0.250929	2.66764	0.00763872	0.0881085
ENSSSCG00000048993	NA_symbol	43.7142	-1.03105	0.386518	-2.66753	0.00764118
ENSSSCG00000037598	SNX10	6436.91	-0.660661	0.247741	-2.66675	0.00765896	0.0882798
ENSSSCG00000046532	NA_symbol	8.71711	-2.46806	0.925702	-2.66615	0.00767257
ENSSSCG00000002280	RAB15	4285.21	-0.718141	0.269442	-2.66529	0.0076922	0.0886008
ENSSSCG00000058573	NA_symbol	35.3533	-1.10278	0.413776	-2.66516	0.00769527
ENSSSCG00000052826	NA_symbol	33.5769	1.20904	0.453888	2.66374	0.00772769
ENSSSCG00000047157	NA_symbol	777.072	0.423328	0.159	2.66245	0.0077574	0.089289
ENSSSCG00000050786	NA_symbol	228.046	0.732929	0.27531	2.6622	0.00776323	0.0892935
ENSSSCG00000014972	CCDC82	2464.87	0.539673	0.202747	2.6618	0.00777234	0.0893356
ENSSSCG00000030067	GINM1	2077.08	0.428396	0.160968	2.66137	0.00778227	0.0893871
ENSSSCG00000051418	NA_symbol	208.154	-0.708835	0.266376	-2.66103	0.00779028	0.0893913
ENSSSCG00000006644	CERS2	20030.4	0.874395	0.32864	2.66065	0.00779896	0.0893913
ENSSSCG00000061175	NA_symbol	175.706	0.83986	0.315695	2.66036	0.00780577	0.0893913
ENSSSCG00000053430	NA_symbol	5221.59	-1.06463	0.400268	-2.65979	0.00781899	0.0893913
ENSSSCG00000050259	NA_symbol	3405.91	-0.83139	0.312578	-2.65978	0.0078191	0.0893913
ENSSSCG00000062552	ZCCHC12	525.973	-1.19887	0.450747	-2.65975	0.00781987	0.0893913
ENSSSCG00000007238	XKR7	66.865	-0.84872	0.319102	-2.65971	0.00782078	0.0893913
ENSSSCG00000003255	CACNG8	3118.37	-0.683433	0.257044	-2.65882	0.0078415	0.0895276
ENSSSCG00000027045	LRRC56	565.16	-0.743816	0.279764	-2.65873	0.00784363	0.0895276
ENSSSCG00000021711	C16orf86	44.1738	1.18445	0.445506	2.65867	0.00784504
ENSSSCG00000025772	GPR45	449.729	-0.820879	0.308836	-2.65798	0.00786106	0.0896139
ENSSSCG00000033511	NA_symbol	835.175	-0.730466	0.274825	-2.65793	0.00786212	0.0896139
ENSSSCG00000030283	ZRSR2	903.901	0.500418	0.188327	2.65718	0.00787965	0.0896765
ENSSSCG00000009709	MFAP3L	1779.58	0.792164	0.298138	2.65704	0.00788301	0.0896765
ENSSSCG00000005465	SUSD1	161.929	-0.996707	0.375133	-2.65694	0.00788532	0.0896765
ENSSSCG00000017728	MYO1D	5295.62	0.936358	0.35245	2.65671	0.00789067	0.0896765
ENSSSCG00000057242	NA_symbol	629.546	-0.624033	0.234905	-2.65653	0.00789494	0.0896765
ENSSSCG00000027275	HHLA2	28.3354	-1.10944	0.417873	-2.65498	0.00793135
ENSSSCG00000005457	LPAR1	8881.48	0.711336	0.268019	2.65405	0.00795322	0.0902759
ENSSSCG00000056660	NA_symbol	44.0647	-1.2806	0.482519	-2.65399	0.00795465
ENSSSCG00000033760	LTBP4	4430.12	0.294989	0.111217	2.65239	0.00799247	0.0904347
ENSSSCG00000036152	TSPAN15	3531.71	0.716418	0.270127	2.65215	0.00799817	0.0904347
ENSSSCG00000023539	MBOAT2	2972.84	0.524581	0.197808	2.65197	0.00800229	0.0904347
ENSSSCG00000015302	STEAP2	643.78	-0.702607	0.264938	-2.65196	0.00800252	0.0904347
ENSSSCG00000032444	PLXDC2	666.837	-0.728832	0.274846	-2.65179	0.00800673	0.0904347
ENSSSCG00000005939	FAM135B	3411.08	0.563618	0.212544	2.65177	0.00800715	0.0904347
ENSSSCG00000007955	CLUAP1	2298.01	-0.329942	0.124425	-2.65173	0.00800795	0.0904347
ENSSSCG00000014948	C11orf54	1528.9	0.614662	0.231824	2.65141	0.00801553	0.0904347
ENSSSCG00000012950	NA_symbol	393.676	-0.872355	0.329022	-2.65136	0.00801683	0.0904347
ENSSSCG00000003760	TTLL7	14755.9	0.73337	0.276653	2.65086	0.00802861	0.0905053
ENSSSCG00000037709	KCNA2	613.539	-1.07047	0.403992	-2.64973	0.00805572	0.0907486
ENSSSCG00000000751	CCDC77	313.091	0.571793	0.215858	2.64893	0.00807469	0.0907975
ENSSSCG00000031424	NECAB1	656.018	-1.03644	0.391272	-2.6489	0.00807543	0.0907975
ENSSSCG00000029234	ZNF536	2010.71	0.84209	0.317908	2.64885	0.00807667	0.0907975
ENSSSCG00000041528	NA_symbol	266.722	0.618383	0.23349	2.64843	0.00808664	0.0908144
ENSSSCG00000004653	SECISBP2L	24828.3	0.686489	0.259217	2.64832	0.00808924	0.0908144
ENSSSCG00000058531	NA_symbol	31.5828	-1.26668	0.478343	-2.64806	0.00809554
ENSSSCG00000007763	BCKDK	2790.23	-0.40735	0.153874	-2.64729	0.00811386	0.0909978
ENSSSCG00000005981	FBXO32	11384.1	0.635813	0.240185	2.64718	0.00811668	0.0909978
ENSSSCG00000032472	SLC25A11	4995.89	-0.444644	0.168081	-2.64542	0.00815892	0.0914089
ENSSSCG00000036684	TTPAL	1568.03	-0.520391	0.196769	-2.64468	0.00817672	0.0915186
ENSSSCG00000007143	MAVS	2600.7	0.597591	0.225988	2.64434	0.00818493	0.0915186
ENSSSCG00000004634	AP4E1	1529.26	0.456791	0.172744	2.64432	0.00818545	0.0915186
ENSSSCG00000010272	ADAMTS14	320.072	0.615867	0.232975	2.64349	0.00820573	0.0916452
ENSSSCG00000013736	PRDX2	12864.4	-0.403018	0.152463	-2.64339	0.00820795	0.0916452
ENSSSCG00000012730	AFF2	592.302	-0.762914	0.288683	-2.64274	0.00822388	0.0917044
ENSSSCG00000002872	GARRE1	3347.29	0.606284	0.229428	2.64259	0.0082275	0.0917044
ENSSSCG00000012642	STAG2	8184.77	0.58542	0.221541	2.64248	0.00823003	0.0917044
ENSSSCG00000011133	PFKFB3	5265.11	-0.498594	0.188718	-2.64201	0.00824148	0.0917537
ENSSSCG00000055239	ATP6V0E2	4438.23	-0.447119	0.169245	-2.64184	0.00824564	0.0917537
ENSSSCG00000022545	CALM3	71793.8	-0.575918	0.218023	-2.64154	0.00825298	0.0917731
ENSSSCG00000000580	RECQL	1066.83	0.614431	0.232707	2.64037	0.00828161	0.0919887
ENSSSCG00000003199	AP2A1	10773.9	-0.449497	0.170245	-2.64029	0.00828358	0.0919887
ENSSSCG00000006858	OLFM3	183.504	-1.41609	0.536428	-2.63985	0.00829418	0.0920316
ENSSSCG00000000214	GPD1	6851.98	0.837251	0.31718	2.63967	0.00829866	0.0920316
ENSSSCG00000016140	FZD5	1275.18	0.846747	0.320836	2.63919	0.00831047	0.092044
ENSSSCG00000004029	QKI	89570.4	0.61695	0.233767	2.63917	0.00831101	0.092044
ENSSSCG00000014023	RUFY1	2959.2	0.364897	0.138297	2.63851	0.00832711	0.0921388
ENSSSCG00000011762	ACTL6A	1092.19	0.562821	0.213331	2.63825	0.00833353	0.0921388
ENSSSCG00000024960	PDGFC	3642.89	0.670076	0.253996	2.63813	0.00833642	0.0921388
ENSSSCG00000023325	ACY1	1131.76	-0.494936	0.187675	-2.6372	0.00835939	0.0923124
ENSSSCG00000013054	ATL3	5776.52	0.467489	0.177278	2.63704	0.00836338	0.0923124
ENSSSCG00000038851	UNC79	1585.03	-0.602229	0.228432	-2.63636	0.00838001	0.0924186
ENSSSCG00000011843	PAK2	6195.74	0.567467	0.21526	2.63619	0.00838428	0.0924186
ENSSSCG00000023983	AGPS	4332.51	0.635645	0.241158	2.63581	0.00839374	0.0924608
ENSSSCG00000005738	RALGDS	8335	0.564794	0.214298	2.63555	0.0084	0.0924676
ENSSSCG00000026442	FAM163B	2429.34	-0.906434	0.344068	-2.63446	0.00842701	0.0926534
ENSSSCG00000012089	ADARB1	6314.36	-0.849136	0.322337	-2.63431	0.00843077	0.0926534
ENSSSCG00000009527	FGF14	1829.28	-0.771911	0.293047	-2.63408	0.00843645	0.0926534
ENSSSCG00000025565	NOMO3	8741.4	-0.348875	0.132452	-2.63396	0.00843947	0.0926534
ENSSSCG00000030277	ENDOV	954.279	0.393498	0.149407	2.63372	0.00844539	0.0926564
ENSSSCG00000031860	MRPS12	1257.42	-0.45122	0.171358	-2.63319	0.0084586	0.0927393
ENSSSCG00000036476	REEP3	11291	0.779343	0.296018	2.63276	0.0084695	0.0927968
ENSSSCG00000013589	SNAPC2	1089.39	-0.366417	0.139203	-2.63224	0.00848235	0.0928755
ENSSSCG00000011195	GALNT15	2438.88	-0.838683	0.318653	-2.63196	0.00848928	0.0928894
ENSSSCG00000060657	NA_symbol	144.547	0.624465	0.237311	2.63142	0.0085029	0.0929763
ENSSSCG00000007465	B4GALT5	1833.14	-0.474266	0.180315	-2.63021	0.00853332	0.0931873
ENSSSCG00000010325	KCNMA1	1266.46	-0.713415	0.27124	-2.6302	0.00853355	0.0931873
ENSSSCG00000017320	RPRML	3903.24	-0.916026	0.34831	-2.62992	0.00854062	0.0932024
ENSSSCG00000000298	PPP1R1A	2525.05	-0.800336	0.304363	-2.62955	0.0085499	0.0932417
ENSSSCG00000010517	PGAM1	6178.73	-0.510753	0.194278	-2.62898	0.00856407	0.0932843
ENSSSCG00000026954	TMEM87B	2403.09	0.546999	0.208068	2.62894	0.00856518	0.0932843
ENSSSCG00000053215	HAPSTR2	514.516	-0.574324	0.218577	-2.62756	0.00859986	0.093548
ENSSSCG00000013339	ANO3	14035.5	-1.18094	0.449448	-2.62753	0.0086008	0.093548
ENSSSCG00000026729	TMEM150C	2101.59	-0.827211	0.31487	-2.62715	0.00861029	0.0935892
ENSSSCG00000002014	JPH4	16202.9	-0.698775	0.266021	-2.62676	0.00862011	0.0936062
ENSSSCG00000013767	PALM3	124.608	-0.918906	0.349864	-2.62647	0.00862766	0.0936062
ENSSSCG00000037513	GINS4	355.459	0.80884	0.307964	2.62641	0.00862898	0.0936062
ENSSSCG00000016867	CCDC152	7861.46	0.549014	0.209057	2.62615	0.00863564	0.0936098
ENSSSCG00000014101	AP3B1	3336.7	0.699449	0.26636	2.62595	0.00864073	0.0936098
ENSSSCG00000013244	PACSIN3	5024.69	0.631218	0.240401	2.62568	0.00864752	0.0936183
ENSSSCG00000001806	FSD2	123.769	0.895332	0.341018	2.62547	0.00865293	0.0936183
ENSSSCG00000050050	NA_symbol	9.22615	-2.15895	0.822393	-2.6252	0.00865982
ENSSSCG00000057651	NA_symbol	31.5428	-2.2689	0.864333	-2.62503	0.00866423
ENSSSCG00000012597	PLS3	6175.19	0.567224	0.216095	2.62489	0.00866779	0.0936322
ENSSSCG00000004558	CSNK1G1	1595.11	-0.375317	0.142989	-2.62479	0.00867026	0.0936322
ENSSSCG00000010374	RBP3	316.378	0.879679	0.335148	2.62475	0.00867134	0.0936322
ENSSSCG00000001682	DLK2	712.052	-0.847885	0.323099	-2.62422	0.00868465	0.0937143
ENSSSCG00000062585	RNASE6	173.38	0.720792	0.274695	2.62398	0.00869099	0.093721
ENSSSCG00000033551	CACNG2	410.511	-0.918928	0.350291	-2.62333	0.00870746	0.0938369
ENSSSCG00000027101	TVP23A	398.387	-0.691462	0.263644	-2.62271	0.00872333	0.0939063
ENSSSCG00000030706	FAM43B	530.245	-0.682576	0.260264	-2.62263	0.00872535	0.0939063
ENSSSCG00000038257	SGCZ	99.9302	-0.826158	0.31506	-2.62222	0.00873582	0.09394
ENSSSCG00000009950	PIWIL3	14.654	-2.39672	0.914085	-2.62199	0.00874174
ENSSSCG00000012416	CHIC1	2636.35	-0.500457	0.190904	-2.62152	0.00875394	0.09394
ENSSSCG00000009959	ASPHD2	1992.09	-0.688975	0.262841	-2.62126	0.00876043	0.09394
ENSSSCG00000057738	NA_symbol	989.153	0.606242	0.231281	2.62123	0.00876127	0.09394
ENSSSCG00000013302	CAT	7402.79	0.370347	0.14129	2.62118	0.00876254	0.09394
ENSSSCG00000009851	PEBP1	33301.6	-0.458277	0.174846	-2.62103	0.00876645	0.09394
ENSSSCG00000002863	LRP3	3035.21	-0.758475	0.28939	-2.62095	0.00876858	0.09394
ENSSSCG00000051031	OR52D1	15.6627	3.07176	1.17202	2.62091	0.00876943
ENSSSCG00000010816	TGFB2	414.095	-0.510988	0.195012	-2.6203	0.00878536	0.0940584
ENSSSCG00000056867	NA_symbol	43.3291	-2.27126	0.866921	-2.61991	0.00879522
ENSSSCG00000040016	NA_symbol	431.144	0.815146	0.311221	2.61919	0.008814	0.0942175
ENSSSCG00000003576	GPR3	114.212	-1.42713	0.544897	-2.61908	0.0088167	0.0942175
ENSSSCG00000038073	NOD2	213.445	0.686293	0.262076	2.61868	0.0088271	0.0942175
ENSSSCG00000029662	RASSF4	7010.02	0.670432	0.256025	2.61862	0.00882862	0.0942175
ENSSSCG00000053662	NA_symbol	6673.85	-0.616316	0.23536	-2.61861	0.00882894	0.0942175
ENSSSCG00000047190	NA_symbol	8.04271	2.55652	0.976578	2.61783	0.00884909
ENSSSCG00000017763	SLC13A2	145.122	0.812615	0.31043	2.6177	0.00885239	0.0943913
ENSSSCG00000058888	NA_symbol	824.639	0.882781	0.337275	2.61739	0.00886045	0.0943913
ENSSSCG00000057261	NA_symbol	81.7658	1.24315	0.474973	2.61731	0.00886249	0.0943913
ENSSSCG00000000784	LRRK2	3682.74	-0.545208	0.208406	-2.61608	0.00889455	0.0946713
ENSSSCG00000039049	MAP7	12767.5	0.397395	0.151929	2.61567	0.00890527	0.0946739
ENSSSCG00000041743	NA_symbol	67.2748	-0.815258	0.311687	-2.61563	0.00890635	0.0946739
ENSSSCG00000051274	NA_symbol	26646.8	-0.819875	0.313539	-2.61491	0.00892508	0.094757
ENSSSCG00000000694	GAPDH	108829	-0.446804	0.170877	-2.61477	0.00892881	0.094757
ENSSSCG00000011298	CDCP1	931.984	-0.746661	0.285566	-2.61467	0.00893149	0.094757
ENSSSCG00000004844	MTMR10	5594.16	0.636341	0.243464	2.61369	0.00895693	0.0948499
ENSSSCG00000035532	ATP5F1D	10246.7	-0.413344	0.158147	-2.61367	0.00895758	0.0948499
ENSSSCG00000027928	TMEM9	1041.19	-0.719677	0.275351	-2.61367	0.0089576	0.0948499
ENSSSCG00000025965	SPDL1	159.876	0.729824	0.279306	2.61299	0.00897531	0.0949761
ENSSSCG00000021129	PFKM	16784.5	-0.704958	0.26983	-2.6126	0.00898566	0.0950244
ENSSSCG00000038829	MRFAP1L2	2505.92	0.534033	0.204425	2.61237	0.00899179	0.095028
ENSSSCG00000028180	DUSP28	823.419	0.5419	0.207456	2.61211	0.00899842	0.0950368
ENSSSCG00000003388	SLC45A1	2593.51	-0.546128	0.209139	-2.61132	0.00901934	0.0951964
ENSSSCG00000033385	KIAA1671	4724.04	-0.872273	0.334121	-2.61065	0.00903714	0.095315
ENSSSCG00000026412	PLXNA2	2799.92	-0.806546	0.309038	-2.60986	0.00905786	0.095315
ENSSSCG00000000207	NA_symbol	215.12	-1.02635	0.393266	-2.60982	0.00905889	0.095315
ENSSSCG00000009405	SUCLA2	6574.49	-0.524233	0.200872	-2.60979	0.00905975	0.095315
ENSSSCG00000032562	TMC6	6659.75	0.856923	0.328417	2.60925	0.00907399	0.095315
ENSSSCG00000010376	GDF10	3364.09	0.893265	0.342352	2.6092	0.0090754	0.095315
ENSSSCG00000025996	MTUS2	1604.06	-0.776415	0.297575	-2.60914	0.0090769	0.095315
ENSSSCG00000015882	BAZ2B	5436.75	0.562043	0.215426	2.60898	0.00908125	0.095315
ENSSSCG00000012284	ZNF182	808.59	0.349701	0.134041	2.60892	0.00908288	0.095315
ENSSSCG00000038180	ADAMTS3	738.509	-1.20726	0.462798	-2.6086	0.00909136	0.0953268
ENSSSCG00000009777	KMT5A	4000.63	0.508258	0.194855	2.60839	0.00909699	0.0953268
ENSSSCG00000027121	ODC1	2159.41	-0.573546	0.219899	-2.60822	0.00910144	0.0953268
ENSSSCG00000000272	SP1	1128.9	0.654077	0.250817	2.60778	0.0091131	0.0953641
ENSSSCG00000001974	G2E3	1836.61	0.625904	0.240036	2.60754	0.00911958	0.0953641
ENSSSCG00000030362	KALRN	673.193	-0.539956	0.207084	-2.60743	0.00912244	0.0953641
ENSSSCG00000043264	NA_symbol	132.026	-0.618164	0.237118	-2.60699	0.00913422	0.0954264
ENSSSCG00000017623	VEZF1	5012.91	0.532742	0.204402	2.60634	0.00915158	0.0955469
ENSSSCG00000034147	DTYMK	862.764	-0.478794	0.183753	-2.60564	0.0091702	0.0956804
ENSSSCG00000023437	ITPR1	12559.3	-0.997585	0.383025	-2.60449	0.00920103	0.095877
ENSSSCG00000002276	PLEKHG3	25205.2	0.677001	0.259956	2.60429	0.00920642	0.095877
ENSSSCG00000052138	NA_symbol	76.7859	-0.831668	0.319346	-2.60429	0.00920658	0.095877
ENSSSCG00000006912	HFM1	1331.31	0.378418	0.145358	2.60335	0.00923172	0.0960778
ENSSSCG00000000703	VAMP1	2686.01	-1.24269	0.47743	-2.60286	0.00924491	0.0961541
ENSSSCG00000004869	CNDP1	255.049	-1.37306	0.527626	-2.60234	0.00925903	0.0961884
ENSSSCG00000010506	OPALIN	119232	0.727747	0.279655	2.60231	0.00925994	0.0961884
ENSSSCG00000012318	MAGED1	13002.2	-0.636896	0.244775	-2.60196	0.00926917	0.0962234
ENSSSCG00000003863	ZFYVE9	3899.95	-0.450739	0.173301	-2.60091	0.00929778	0.0964306
ENSSSCG00000032648	RBL2	4720.08	0.530503	0.203978	2.60079	0.00930089	0.0964306
ENSSSCG00000009480	NDFIP2	10009.4	-0.970216	0.373171	-2.59992	0.00932443	0.0966023
ENSSSCG00000010581	PSD	25246.7	-0.623908	0.239988	-2.59975	0.00932923	0.0966023
ENSSSCG00000015214	STT3A	3575.06	0.537963	0.207001	2.59884	0.00935391	0.0967222
ENSSSCG00000030345	INPP5J	810.767	-0.657298	0.252925	-2.59879	0.00935536	0.0967222
ENSSSCG00000011916	ATP6V1A	10896.3	-0.457713	0.176133	-2.59867	0.0093585	0.0967222
ENSSSCG00000043236	NA_symbol	10.832	-1.88171	0.724369	-2.59773	0.00938435
ENSSSCG00000011748	SLC7A14	945.106	-0.704003	0.271025	-2.59756	0.00938901	0.0969764
ENSSSCG00000001727	TNFRSF21	2915.04	-0.579284	0.223041	-2.5972	0.00939867	0.0970151
ENSSSCG00000004458	TPBG	400.919	-1.05661	0.406915	-2.59663	0.00941424	0.0971147
ENSSSCG00000007031	POLB	2348.63	-0.55722	0.214634	-2.59614	0.00942766	0.097192
ENSSSCG00000029185	MAPRE3	10842	-0.480053	0.184928	-2.59589	0.00943467	0.0972031
ENSSSCG00000002724	PDPR	2793.43	0.33838	0.130392	2.59509	0.0094566	0.0973679
ENSSSCG00000002739	PHLPP2	1617.39	-0.493189	0.19008	-2.59464	0.009469	0.097393
ENSSSCG00000010761	STK32C	3674.26	-0.876494	0.337818	-2.59457	0.00947091	0.097393
ENSSSCG00000053583	NA_symbol	306.192	0.829048	0.319599	2.59403	0.00948588	0.0974858
ENSSSCG00000038842	PCDH9	10541.9	0.653825	0.25211	2.59342	0.00950278	0.0975984
ENSSSCG00000034598	H2AC20	41.2298	1.22584	0.472693	2.5933	0.0095059
ENSSSCG00000000456	SLC16A7	162.915	1.06741	0.411661	2.59293	0.00951623	0.0976431
ENSSSCG00000006869	TRMT13	441.013	0.464023	0.178964	2.59283	0.00951904	0.0976431
ENSSSCG00000014004	PLPP2	2470	0.639483	0.246679	2.59237	0.00953177	0.0977126
ENSSSCG00000001847	MESP1	431.144	-0.563911	0.217576	-2.59179	0.00954783	0.097816
ENSSSCG00000032642	DDX41	3243.68	-0.335361	0.129406	-2.59153	0.00955491	0.0978275
ENSSSCG00000011750	PLD1	2100.71	0.817614	0.315546	2.59111	0.00956679	0.097888
ENSSSCG00000016237	DOCK10	11246.8	0.726937	0.280672	2.58999	0.0095979	0.0981308
ENSSSCG00000017238	TTYH2	46734.1	0.743061	0.286915	2.58982	0.00960248	0.0981308
ENSSSCG00000005501	TRIM32	2216.92	-0.485193	0.187371	-2.58948	0.00961208	0.0981677
ENSSSCG00000063119	NA_symbol	97.4797	0.694903	0.268386	2.58919	0.00962011	0.0981885
ENSSSCG00000022197	HS6ST1	3393.62	-0.543856	0.210088	-2.5887	0.00963381	0.098205
ENSSSCG00000039990	NA_symbol	821.23	1.06423	0.411133	2.58853	0.00963867	0.098205
ENSSSCG00000022896	CRMP1	5243.07	-0.818427	0.316207	-2.58826	0.00964611	0.098205
ENSSSCG00000025416	CAMKV	22092.3	-0.706447	0.272975	-2.58795	0.00965484	0.098205
ENSSSCG00000050516	NA_symbol	29.2545	1.19826	0.463053	2.58773	0.00966098
ENSSSCG00000016714	CYCS	9818.03	-0.507532	0.196135	-2.58766	0.00966292	0.098205
ENSSSCG00000001715	ENPP5	2497.3	-0.486323	0.187954	-2.58746	0.00966864	0.098205
ENSSSCG00000032974	MYADML2	116.727	-1.05964	0.409593	-2.58705	0.00968026	0.098205
ENSSSCG00000022901	KLHDC3	11161.4	-0.487138	0.188303	-2.58699	0.00968194	0.098205
ENSSSCG00000023409	TIA1	4093	0.406627	0.157184	2.58695	0.00968286	0.098205
ENSSSCG00000017054	CYFIP2	28391.4	-0.521036	0.20141	-2.58695	0.0096831	0.098205
ENSSSCG00000050318	SMIM35	293.272	-1.16953	0.452116	-2.58679	0.00968758	0.098205
ENSSSCG00000059577	NA_symbol	604.881	-0.81913	0.316849	-2.58524	0.0097312	0.0985096
ENSSSCG00000009524	TMTC4	1201.98	-0.402144	0.155561	-2.58512	0.0097346	0.0985096
ENSSSCG00000002869	LSM14A	7858.99	0.548979	0.212364	2.58508	0.00973564	0.0985096
ENSSSCG00000023912	ORAI2	4921.3	-0.727016	0.281428	-2.58331	0.0097857	0.0989234
ENSSSCG00000000020	PHF21B	782.46	0.65634	0.254079	2.58321	0.00978861	0.0989234
ENSSSCG00000013377	USH1C	14.2879	-2.01973	0.781896	-2.58312	0.00979116
ENSSSCG00000058198	NA_symbol	203.885	-0.490845	0.190029	-2.583	0.00979465	0.0989235
ENSSSCG00000036153	NA_symbol	200.478	-0.856942	0.331847	-2.58234	0.00981331	0.0990511
ENSSSCG00000023357	REST	786.486	0.506335	0.196113	2.58185	0.00982716	0.0991298
ENSSSCG00000037238	DBF4B	182.907	-0.858974	0.332744	-2.58149	0.00983758	0.0991606
ENSSSCG00000015802	FAM149A	1951.49	-0.526857	0.204104	-2.58132	0.0098423	0.0991606
ENSSSCG00000013311	KIAA1549L	4202.06	-0.935223	0.362377	-2.5808	0.00985704	0.0992482
ENSSSCG00000017638	TSPOAP1	5888.82	-0.744383	0.288551	-2.57972	0.00988793	0.0994981
ENSSSCG00000063035	NA_symbol	9.79042	-2.61594	1.01453	-2.57848	0.00992362
ENSSSCG00000025788	ENPP4	12289.7	0.823913	0.319596	2.57798	0.00993785	0.0999391
ENSSSCG00000006526	TRIM46	2153.08	-0.756771	0.29358	-2.57773	0.00994518	0.0999515
ENSSSCG00000000431	MBD6	2715.96	0.471135	0.18285	2.57663	0.00997692	0.100152
ENSSSCG00000015893	SLC4A10	3489.23	-0.557847	0.216535	-2.57625	0.00998791	0.100152
ENSSSCG00000006766	PHTF1	939.302	-0.516899	0.200646	-2.57617	0.00999001	0.100152
ENSSSCG00000015090	MPZL3	223.45	-0.747328	0.290098	-2.57612	0.00999162	0.100152
ENSSSCG00000053702	FAM131A	2789.03	-0.630171	0.244634	-2.57598	0.00999564	0.100152
ENSSSCG00000000278	ATF7	4138.69	0.587948	0.228287	2.57547	0.0100103	0.100237
ENSSSCG00000002836	SALL1	3843.47	0.6499	0.252376	2.57512	0.0100205	0.100279
ENSSSCG00000049961	NA_symbol	163.711	0.668643	0.259722	2.57445	0.0100399	0.100411
ENSSSCG00000001771	RASGRF1	2318.27	-0.966465	0.375442	-2.57421	0.0100469	0.10042
ENSSSCG00000009664	PTK2B	15415.1	-0.625664	0.243085	-2.57385	0.0100573	0.100463
ENSSSCG00000000873	ANO4	2288.69	0.686581	0.266812	2.57327	0.0100742	0.100556
ENSSSCG00000005191	MPDZ	6733.23	0.46433	0.180478	2.57278	0.0100886	0.100556
ENSSSCG00000003586	EPB41	1560.67	-0.652231	0.253519	-2.57271	0.0100906	0.100556
ENSSSCG00000031175	FNIP2	3535.85	0.545484	0.212029	2.57269	0.0100913	0.100556
ENSSSCG00000036136	BHLHE40	3200.27	-0.607565	0.236179	-2.57248	0.0100973	0.100556
ENSSSCG00000009781	PITPNM2	5196.86	-0.6775	0.263388	-2.57225	0.010104	0.100562
ENSSSCG00000032702	CXADR	426.519	-0.575416	0.223752	-2.57167	0.010121	0.10067
ENSSSCG00000031782	ARL3	4667.58	-0.481754	0.187374	-2.57107	0.0101384	0.100781
ENSSSCG00000007525	PRELI	1185.96	0.56205	0.218639	2.57067	0.0101502	0.100838
ENSSSCG00000016186	TMBIM1	7862.52	0.611495	0.237899	2.57039	0.0101584	0.100858
ENSSSCG00000000206	FAIM2	48335.1	-0.399105	0.155293	-2.57001	0.0101694	0.100907
ENSSSCG00000015116	MCAM	13208.1	0.820444	0.319274	2.56972	0.010178	0.100931
ENSSSCG00000040931	SLC17A9	99.7154	0.765024	0.297766	2.56921	0.0101931	0.101019
ENSSSCG00000012941	SLC29A2	478.336	-0.668238	0.260131	-2.56885	0.0102036	0.101019
ENSSSCG00000011901	TMEM39A	804.721	0.429351	0.167141	2.56879	0.0102054	0.101019
ENSSSCG00000002696	VAT1L	14337.7	-0.553864	0.215655	-2.56828	0.0102204	0.101106
ENSSSCG00000016626	CFTR	16.386	-1.73699	0.676438	-2.56785	0.010233
ENSSSCG00000016520	CREB3L2	5968.18	0.632356	0.246264	2.5678	0.0102348	0.101188
ENSSSCG00000051954	ARF3	13704.7	-0.571303	0.222528	-2.56733	0.0102484	0.101261
ENSSSCG00000058514	NA_symbol	1314.48	-0.51336	0.199986	-2.56698	0.0102589	0.101304
ENSSSCG00000056961	NDUFA13	4083.76	-0.368003	0.143378	-2.56667	0.0102682	0.101335
ENSSSCG00000037832	PMP22	10122.2	0.754774	0.29411	2.5663	0.0102789	0.101359
ENSSSCG00000032146	NA_symbol	8012.14	-0.404607	0.157681	-2.56598	0.0102884	0.101359
ENSSSCG00000009683	KIF13B	8485.6	0.631557	0.246147	2.56577	0.0102947	0.101359
ENSSSCG00000009555	LAMP1	20857.3	0.438807	0.171038	2.56556	0.010301	0.101359
ENSSSCG00000010739	CTBP2	2271.27	0.439602	0.171349	2.56554	0.0103015	0.101359
ENSSSCG00000063206	NA_symbol	80.9235	0.766264	0.298718	2.56517	0.0103124	0.101405
ENSSSCG00000058650	NA_symbol	14.3608	2.34792	0.915402	2.56491	0.0103203
ENSSSCG00000011884	HCLS1	2021.01	0.494024	0.192613	2.56485	0.0103219	0.101411
ENSSSCG00000059769	NA_symbol	325.887	0.976044	0.380563	2.56474	0.0103254	0.101411
ENSSSCG00000013052	RTN3	31235.6	-0.393868	0.153608	-2.56411	0.0103439	0.101533
ENSSSCG00000061915	NA_symbol	179.784	0.710813	0.277268	2.56363	0.0103583	0.101586
ENSSSCG00000011510	TMF1	2496.58	0.602607	0.235082	2.56339	0.0103657	0.101586
ENSSSCG00000043241	NA_symbol	105.662	-0.877449	0.342336	-2.56312	0.0103735	0.101586
ENSSSCG00000029169	MAPKAP1	2830.8	-0.45473	0.177446	-2.56264	0.0103879	0.101586
ENSSSCG00000005379	GALNT12	1419.62	0.729367	0.284626	2.56255	0.0103908	0.101586
ENSSSCG00000010073	CHCHD10	4269.6	-0.55951	0.218349	-2.56245	0.0103936	0.101586
ENSSSCG00000013243	DDB2	363.962	0.64368	0.25121	2.56232	0.0103975	0.101586
ENSSSCG00000037878	AHSP	118.698	1.98074	0.77304	2.56227	0.0103989	0.101586
ENSSSCG00000050222	NA_symbol	23.9199	1.27086	0.496006	2.56219	0.0104016
ENSSSCG00000031525	MARCHF11	111.637	-0.83604	0.32634	-2.56187	0.0104112	0.101645
ENSSSCG00000002474	PPP4R4	1762.97	-0.576088	0.224915	-2.56136	0.0104263	0.101732
ENSSSCG00000008826	FRYL	8804.4	0.765981	0.29911	2.56087	0.010441	0.101743
ENSSSCG00000038732	AGAP2	27919.1	-0.794471	0.310265	-2.56063	0.0104484	0.101743
ENSSSCG00000011700	CP	5953.45	0.77854	0.304074	2.56036	0.0104563	0.101743
ENSSSCG00000008513	BIRC6	6340.81	0.536524	0.209559	2.56025	0.0104596	0.101743
ENSSSCG00000040637	ERN2	15.7718	2.65191	1.0358	2.56025	0.0104598
ENSSSCG00000004779	PLCB2	1174.03	0.504582	0.197091	2.56014	0.0104629	0.101743
ENSSSCG00000010941	ERCC6L2	2094.83	0.585282	0.228644	2.55979	0.0104735	0.101743
ENSSSCG00000017986	NDEL1	6079.5	-0.669002	0.261359	-2.55971	0.010476	0.101743
ENSSSCG00000015015	ARHGAP20	1202.73	-0.768477	0.300232	-2.55961	0.0104789	0.101743
ENSSSCG00000023585	SERINC2	79.3718	-0.872491	0.340887	-2.55947	0.0104832	0.101743
ENSSSCG00000004195	ARG1	62.8078	2.06503	0.806955	2.55904	0.0104963	0.101803
ENSSSCG00000058919	MAFB	1924.42	0.535604	0.209314	2.55885	0.0105018	0.101803
ENSSSCG00000028460	S1PR5	7081.46	0.656834	0.256803	2.55774	0.0105355	0.102069
ENSSSCG00000024621	KAT2B	12917.7	0.510643	0.199698	2.55708	0.0105555	0.102172
ENSSSCG00000028056	ZFP36	509.556	0.503763	0.197015	2.55698	0.0105586	0.102172
ENSSSCG00000030260	PFN2	20307.1	-0.398272	0.155772	-2.55676	0.0105652	0.102176
ENSSSCG00000007715	ABHD11	1842.37	-0.656026	0.256606	-2.55655	0.0105717	0.102178
ENSSSCG00000010686	BAG3	1764.09	-0.595626	0.233026	-2.55606	0.0105866	0.102263
ENSSSCG00000000401	GLS2	972.156	-0.677215	0.264994	-2.55558	0.010601	0.102341
ENSSSCG00000004572	NA_symbol	54.25	-1.14276	0.447266	-2.55498	0.0106194	0.102458
ENSSSCG00000021750	MEX3D	2032.07	0.354798	0.138907	2.55421	0.010643	0.102518
ENSSSCG00000055291	NA_symbol	50.3448	-0.901587	0.353004	-2.55404	0.010648	0.102518
ENSSSCG00000058536	NA_symbol	647.459	0.620304	0.242885	2.5539	0.0106523	0.102518
ENSSSCG00000035901	SPIN1	8510.89	-0.446851	0.17497	-2.55387	0.0106534	0.102518
ENSSSCG00000017087	GM2A	3278.64	0.573023	0.224384	2.55376	0.0106568	0.102518
ENSSSCG00000039185	EPB41L5	1719.26	0.575088	0.225213	2.55353	0.0106636	0.102523
ENSSSCG00000002355	ENTPD5	1722.8	0.456932	0.178972	2.55309	0.0106772	0.102593
ENSSSCG00000057795	NA_symbol	30.528	1.17842	0.461612	2.55285	0.0106847
ENSSSCG00000025834	FNDC5	2179.55	-1.03131	0.404142	-2.55186	0.0107151	0.102851
ENSSSCG00000061874	NA_symbol	3615.54	1.26884	0.497231	2.55181	0.0107165	0.102851
ENSSSCG00000027294	CDV3	5958.55	-0.421175	0.165115	-2.55079	0.0107478	0.103091
ENSSSCG00000053924	NA_symbol	19.9621	1.65499	0.648931	2.55034	0.0107618
ENSSSCG00000023298	SRXN1	1862.15	-0.823515	0.322935	-2.55009	0.0107694	0.103214
ENSSSCG00000011423	GRM2	373.939	-0.555902	0.218003	-2.54997	0.0107732	0.103214
ENSSSCG00000014876	MYO7A	190.273	-0.854719	0.335269	-2.54936	0.0107922	0.103218
ENSSSCG00000003081	CEACAM16	164.522	-1.69702	0.665694	-2.54925	0.0107956	0.103218
ENSSSCG00000015336	SLC25A13	4638.25	0.602248	0.236258	2.54911	0.0107997	0.103218
ENSSSCG00000042524	NA_symbol	714.389	-0.6142	0.240956	-2.54901	0.010803	0.103218
ENSSSCG00000005382	TGFBR1	1723.74	0.603569	0.236811	2.54874	0.0108112	0.103218
ENSSSCG00000039719	ZDHHC4	1209.5	0.4841	0.189937	2.54874	0.0108114	0.103218
ENSSSCG00000011755	NCEH1	3831.24	-0.670512	0.26327	-2.54686	0.0108696	0.103679
ENSSSCG00000036113	GSAP	1962.07	0.479402	0.188239	2.54677	0.0108724	0.103679
ENSSSCG00000031236	GLIPR2	1731.56	0.846898	0.33259	2.54637	0.0108849	0.103739
ENSSSCG00000003577	WASF2	9575.47	0.61159	0.240231	2.54584	0.0109015	0.103836
ENSSSCG00000005228	KCNV2	12.9003	-2.16528	0.850677	-2.54536	0.0109165
ENSSSCG00000009457	DACH1	2192.42	-1.19047	0.467777	-2.54496	0.0109291	0.103973
ENSSSCG00000038491	MEX3B	491.85	0.500031	0.196483	2.5449	0.0109308	0.103973
ENSSSCG00000037209	TLNRD1	2149.36	-0.880679	0.346076	-2.54476	0.0109354	0.103973
ENSSSCG00000007462	KCNB1	604.06	-0.906021	0.35606	-2.54457	0.0109412	0.103973
ENSSSCG00000056152	NA_symbol	28.0937	-1.22388	0.481166	-2.54357	0.0109728
ENSSSCG00000045134	FASTKD5	742.945	-0.390367	0.153481	-2.54342	0.0109773	0.104163
ENSSSCG00000029196	DIP2B	12402.1	0.673768	0.264906	2.54342	0.0109774	0.104163
ENSSSCG00000033941	AKAP19	898.404	0.67985	0.267307	2.54333	0.0109802	0.104163
ENSSSCG00000000228	SCN8A	3062.74	-0.837977	0.329543	-2.54285	0.0109953	0.104207
ENSSSCG00000013331	METTL15	700.321	0.471258	0.185332	2.54278	0.0109976	0.104207
ENSSSCG00000063157	NA_symbol	70.0554	-1.19442	0.469801	-2.54238	0.01101	0.104264
ENSSSCG00000003973	CTPS1	1137.97	-0.579704	0.228043	-2.54208	0.0110196	0.104295
ENSSSCG00000016175	MREG	1616.69	0.894699	0.352013	2.54166	0.0110326	0.104358
ENSSSCG00000014401	NR3C1	5106.43	0.481149	0.189341	2.54118	0.0110478	0.10438
ENSSSCG00000043216	NA_symbol	615.891	-0.706005	0.277845	-2.541	0.0110534	0.10438
ENSSSCG00000013551	C3	24589.5	0.826843	0.325412	2.54091	0.0110564	0.10438
ENSSSCG00000015963	OLA1	2920.5	-0.459095	0.18069	-2.54078	0.0110604	0.10438
ENSSSCG00000054618	NA_symbol	6.33891	-2.42884	0.956356	-2.53968	0.0110953
ENSSSCG00000007542	PRKAR1B	6012.47	-0.618651	0.243613	-2.53948	0.0111016	0.104677
ENSSSCG00000004614	UNC13C	2369.77	-1.01038	0.397882	-2.53939	0.0111046	0.104677
ENSSSCG00000027967	IGSF6	292.456	-0.501283	0.197436	-2.53896	0.0111181	0.10469
ENSSSCG00000024285	DLG4	20854.9	-0.650794	0.256331	-2.53888	0.0111208	0.10469
ENSSSCG00000017915	VMO1	143.413	-1.20298	0.473849	-2.53874	0.0111252	0.10469
ENSSSCG00000017868	P2RX5	2449.37	-0.646947	0.254954	-2.5375	0.0111646	0.105001
ENSSSCG00000053348	NA_symbol	454.449	-0.438273	0.172737	-2.53722	0.0111735	0.105025
ENSSSCG00000016873	NIM1K	1034.77	-0.531359	0.209476	-2.53661	0.0111932	0.105094
ENSSSCG00000012634	DOCK11	1701.57	-0.367132	0.144734	-2.53659	0.0111937	0.105094
ENSSSCG00000056374	STMP1	744.306	0.410838	0.162001	2.53601	0.0112122	0.105208
ENSSSCG00000005467	HSDL2	3375.95	0.557174	0.219733	2.53569	0.0112227	0.105245
ENSSSCG00000013046	COX8A	8501.62	-0.383481	0.151289	-2.53475	0.0112527	0.105467
ENSSSCG00000031746	KCNQ2	22316.8	-0.766604	0.302495	-2.53427	0.0112682	0.105507
ENSSSCG00000005706	ABL1	13424.3	0.581152	0.229328	2.53415	0.011272	0.105507
ENSSSCG00000030467	PHC3	2040.54	0.601341	0.237307	2.53402	0.0112763	0.105507
ENSSSCG00000006533	ADAM15	4759.31	0.271079	0.107052	2.53223	0.0113341	0.105948
ENSSSCG00000050056	CCDC201	86.4357	-0.818863	0.323386	-2.53216	0.0113363	0.105948
ENSSSCG00000007599	LMTK2	5337.84	-0.536788	0.212028	-2.53168	0.0113518	0.106032
ENSSSCG00000049984	NA_symbol	15.9594	-2.79601	1.10475	-2.5309	0.0113771
ENSSSCG00000053721	NA_symbol	123.617	0.632773	0.250082	2.53027	0.0113976	0.106399
ENSSSCG00000025969	PTPRR	3566.65	-0.593409	0.234551	-2.52997	0.0114071	0.106427
ENSSSCG00000016661	SEPTIN7	37503.1	0.490659	0.193957	2.52973	0.011415	0.10644
ENSSSCG00000026817	ZNF646	517.244	0.407314	0.161029	2.52944	0.0114245	0.106469
ENSSSCG00000016041	ASNSD1	1381.34	-0.528901	0.209213	-2.52805	0.0114699	0.106664
ENSSSCG00000023279	SH3TC2	4480.99	0.802097	0.317294	2.52793	0.0114738	0.106664
ENSSSCG00000032214	SOCS6	2206.49	0.572991	0.226667	2.52789	0.0114749	0.106664
ENSSSCG00000010283	SPOCK2	51690.6	-0.676513	0.267622	-2.52787	0.0114756	0.106664
ENSSSCG00000035069	CHSY3	493.412	-0.99145	0.392219	-2.5278	0.011478	0.106664
ENSSSCG00000028080	ELOVL4	2918.12	-0.605621	0.239644	-2.52717	0.0114985	0.106725
ENSSSCG00000010181	C1orf198	11543.5	0.713651	0.282399	2.5271	0.0115008	0.106725
ENSSSCG00000011616	COPG1	9438.86	-0.334728	0.13246	-2.527	0.0115041	0.106725
ENSSSCG00000013421	PTBP1	5132.43	0.344089	0.136185	2.52663	0.0115164	0.106779
ENSSSCG00000009642	STC1	204.473	-1.32819	0.525743	-2.52631	0.0115269	0.106816
ENSSSCG00000016164	IKZF2	475.483	0.472049	0.18692	2.52541	0.0115565	0.107029
ENSSSCG00000017359	RUNDC3A	14371	-0.61264	0.242703	-2.52424	0.0115949	0.107325
ENSSSCG00000034386	ATP2A2	24644	-0.707121	0.280194	-2.52368	0.0116133	0.107433
ENSSSCG00000016174	FN1	1624.24	0.766524	0.303756	2.52349	0.0116197	0.107433
ENSSSCG00000010457	KIF20B	546.371	0.675651	0.267795	2.52302	0.0116353	0.107505
ENSSSCG00000017357	GPATCH8	13122.1	0.568479	0.225332	2.52286	0.0116406	0.107505
ENSSSCG00000003917	TESK2	2100.38	0.655156	0.259738	2.52237	0.0116568	0.107558
ENSSSCG00000010882	CNST	1741.17	-0.619359	0.245556	-2.52227	0.0116599	0.107558
ENSSSCG00000010179	ARV1	5481.56	-0.364427	0.144494	-2.52209	0.0116661	0.107558
ENSSSCG00000022324	PPFIA3	5610.35	-0.561143	0.222531	-2.52164	0.0116808	0.107619
ENSSSCG00000032877	MEGF10	5029.07	0.278509	0.110454	2.52149	0.0116858	0.107619
ENSSSCG00000032621	TOR1AIP1	5173.4	0.578701	0.229567	2.52084	0.0117075	0.107759
ENSSSCG00000035376	VAMP3	8450.26	0.596428	0.236664	2.52015	0.0117305	0.10791
ENSSSCG00000012889	CHKA	1997.14	0.337607	0.13398	2.51983	0.0117412	0.107948
ENSSSCG00000004827	GABRA5	3346.24	-0.454325	0.180341	-2.51925	0.0117605	0.108028
ENSSSCG00000011787	MAGEF1	4026.39	-0.491789	0.195218	-2.51917	0.0117631	0.108028
ENSSSCG00000014051	TSPAN17	1726.28	-0.421169	0.167231	-2.51848	0.0117863	0.108181
ENSSSCG00000013273	CHST1	5624.08	-0.832613	0.330679	-2.51789	0.0118059	0.108277
ENSSSCG00000033411	ZBED5	3827.95	0.456136	0.181166	2.51777	0.01181	0.108277
ENSSSCG00000014151	CETN3	3443.45	0.406842	0.161619	2.51729	0.0118261	0.108308
ENSSSCG00000021359	CDC42EP3	345.529	-1.19061	0.472977	-2.51728	0.0118266	0.108308
ENSSSCG00000018016	MAP2K4	5412.62	-0.450154	0.178881	-2.5165	0.0118526	0.108486
ENSSSCG00000049319	NA_symbol	97.1169	-1.10495	0.439182	-2.51593	0.0118717	0.108554
ENSSSCG00000015537	XPR1	812.855	-0.592986	0.235697	-2.51589	0.0118733	0.108554
ENSSSCG00000016176	MARCHF4	779.388	-0.785838	0.312413	-2.51538	0.0118904	0.108649
ENSSSCG00000051862	NA_symbol	20.1607	-1.30591	0.519293	-2.51479	0.0119102
ENSSSCG00000022429	KAZALD1	242.853	-1.54368	0.614144	-2.51356	0.011952	0.109152
ENSSSCG00000001917	CD276	1183.87	-0.612987	0.243926	-2.51301	0.0119707	0.109189
ENSSSCG00000001963	EGLN3	1346.77	0.785871	0.312726	2.51297	0.0119721	0.109189
ENSSSCG00000010266	NPFFR1	105.828	0.958663	0.381507	2.51283	0.0119766	0.109189
ENSSSCG00000010015	OSBP2	3132.44	-1.11618	0.444224	-2.51265	0.0119826	0.109189
ENSSSCG00000040139	B3GNT9	815.033	0.723479	0.288083	2.51136	0.0120267	0.109529
ENSSSCG00000058647	NA_symbol	24.8743	-1.16182	0.462691	-2.511	0.012039
ENSSSCG00000004105	NUP43	864.146	0.420756	0.167583	2.51073	0.0120483	0.109665
ENSSSCG00000008748	LCORL	1934.29	0.698685	0.278337	2.51021	0.0120659	0.109764
ENSSSCG00000017411	KCNH4	1121.41	-0.846317	0.337178	-2.51	0.0120731	0.109769
ENSSSCG00000033260	TNNI2	60.7312	1.78734	0.712439	2.50877	0.0121154	0.110038
ENSSSCG00000017865	CTNS	958.998	0.37101	0.147887	2.50875	0.0121161	0.110038
ENSSSCG00000022256	DEPP1	439.987	0.850635	0.339132	2.50827	0.0121323	0.110104
ENSSSCG00000016663	DPY19L2	481.112	-0.656637	0.261813	-2.50803	0.0121405	0.110104
ENSSSCG00000012541	ZCCHC12	281.516	-0.603583	0.240668	-2.50795	0.0121435	0.110104
ENSSSCG00000011356	UQCRC1	8636.12	-0.432387	0.172457	-2.50722	0.0121684	0.110269
ENSSSCG00000002423	KCNK10	1559.35	0.935987	0.373385	2.50676	0.0121843	0.110351
ENSSSCG00000020856	PPME1	4727.84	-0.329651	0.131571	-2.50549	0.0122281	0.110569
ENSSSCG00000050595	NA_symbol	80.8071	0.63299	0.252673	2.50517	0.0122391	0.110569
ENSSSCG00000056123	NA_symbol	803.992	-0.570925	0.22791	-2.50505	0.0122434	0.110569
ENSSSCG00000017544	ATP5MC1	4428.14	-0.455596	0.181875	-2.50499	0.0122455	0.110569
ENSSSCG00000015491	ANKRD45	880.552	-0.710878	0.283788	-2.50496	0.0122465	0.110569
ENSSSCG00000049086	NA_symbol	128.644	1.04487	0.41713	2.5049	0.0122487	0.110569
ENSSSCG00000009348	STARD13	2011.34	0.470474	0.187857	2.50443	0.012265	0.110654
ENSSSCG00000059595	NA_symbol	32.1232	-1.25312	0.500384	-2.50431	0.0122689
ENSSSCG00000012944	PELI3	1277.92	-0.794775	0.317406	-2.50397	0.0122808	0.110689
ENSSSCG00000016995	EFCAB9	12.2084	-2.82859	1.12967	-2.50392	0.0122827
ENSSSCG00000009011	FHDC1	962.163	0.824182	0.329158	2.50391	0.0122828	0.110689
ENSSSCG00000030337	NYAP1	5009.85	-0.711118	0.284023	-2.50373	0.0122891	0.110689
ENSSSCG00000061957	CD36	72.2918	1.6762	0.669994	2.50181	0.012356	0.111231
ENSSSCG00000057327	NA_symbol	413.691	0.513476	0.205285	2.50128	0.0123744	0.111335
ENSSSCG00000004520	MAPK4	2599.15	-0.882555	0.352917	-2.50075	0.0123932	0.111444
ENSSSCG00000060630	NA_symbol	144.731	0.604755	0.241857	2.50046	0.0124032	0.111472
ENSSSCG00000016883	ISL1	154.592	-1.3941	0.557605	-2.50015	0.012414	0.111508
ENSSSCG00000011756	NLGN1	1861.4	-0.519202	0.207688	-2.49991	0.0124226	0.111525
ENSSSCG00000015885	PLA2R1	12170.6	0.843656	0.337545	2.49939	0.0124408	0.111549
ENSSSCG00000039426	FSTL1	4272.84	-0.834391	0.33388	-2.49907	0.0124518	0.111549
ENSSSCG00000006482	MEF2D	7700.6	-0.468656	0.187542	-2.49894	0.0124567	0.111549
ENSSSCG00000023062	HTATSF1	10543	0.430435	0.172249	2.49891	0.0124575	0.111549
ENSSSCG00000016877	NNT	5928.29	-0.693859	0.277686	-2.49872	0.0124644	0.111549
ENSSSCG00000000233	ACVR1B	1880.43	-0.460944	0.184476	-2.49867	0.0124661	0.111549
ENSSSCG00000018033	UBB	49438.1	-0.274202	0.109764	-2.49811	0.0124856	0.111627
ENSSSCG00000016223	ACSL3	13121.4	-0.462655	0.185208	-2.49803	0.0124885	0.111627
ENSSSCG00000047835	NA_symbol	11.8293	-2.35292	0.942066	-2.49762	0.012503
ENSSSCG00000054345	NA_symbol	13.6063	-2.55544	1.02323	-2.49742	0.0125102
ENSSSCG00000011069	ODAD2	843.652	-0.502295	0.201139	-2.49725	0.0125161	0.111711
ENSSSCG00000008631	SLC66A3	879.691	0.895444	0.358577	2.49722	0.0125172	0.111711
ENSSSCG00000010301	PPP3CB	8246.73	-0.450557	0.180426	-2.49719	0.0125183	0.111711
ENSSSCG00000025240	DDIT4L	2122.98	-0.837371	0.335357	-2.49696	0.0125265	0.111723
ENSSSCG00000009807	RHOF	1424.02	-0.410358	0.164379	-2.49641	0.0125456	0.111833
ENSSSCG00000057639	NA_symbol	356.728	0.943128	0.377895	2.49574	0.0125696	0.111922
ENSSSCG00000057993	RNF130	12654.7	0.437412	0.175283	2.49546	0.0125795	0.111922
ENSSSCG00000031957	RIMS2	6079.94	-0.651158	0.260944	-2.4954	0.0125816	0.111922
ENSSSCG00000051934	NA_symbol	95.3172	1.25928	0.50467	2.49526	0.0125865	0.111922
ENSSSCG00000001639	TRERF1	1197.94	-0.573884	0.229998	-2.49517	0.0125896	0.111922
ENSSSCG00000062788	NA_symbol	2326.06	-0.292315	0.117167	-2.49485	0.0126011	0.111963
ENSSSCG00000012953	YIF1A	1657.68	0.490604	0.196676	2.49447	0.0126144	0.11197
ENSSSCG00000055980	NA_symbol	130.137	-0.748475	0.300058	-2.49444	0.0126157	0.11197
ENSSSCG00000008448	PREPL	12809.9	-0.534289	0.214215	-2.49417	0.0126252	0.11197
ENSSSCG00000005617	STXBP1	22671.8	-0.418623	0.167851	-2.49401	0.0126309	0.11197
ENSSSCG00000004101	LRP11	4186.84	-0.471616	0.189119	-2.49376	0.0126399	0.11197
ENSSSCG00000024938	SH3BP5	7191.92	0.591874	0.237362	2.49355	0.0126474	0.11197
ENSSSCG00000039368	SLC35D2	387.126	0.770084	0.308839	2.49348	0.0126497	0.11197
ENSSSCG00000004508	DYM	2887.65	-0.466386	0.187063	-2.49321	0.0126595	0.111996
ENSSSCG00000004873	FBXO15	473.993	-0.9649	0.387117	-2.49253	0.0126837	0.112085
ENSSSCG00000053436	ANKRD63	898.677	-0.557146	0.223555	-2.49221	0.0126949	0.112085
ENSSSCG00000000840	WASHC4	4428.78	0.498918	0.200191	2.49221	0.0126953	0.112085
ENSSSCG00000027252	HCFC1R1	1722.48	-0.518088	0.207887	-2.49216	0.0126969	0.112085
ENSSSCG00000036480	CTNNA3	3672.46	0.749987	0.301019	2.49149	0.0127208	0.112236
ENSSSCG00000003458	EFHD2	1889.16	0.415848	0.166942	2.49097	0.0127393	0.112268
ENSSSCG00000002664	GSE1	1851.96	-0.729041	0.292703	-2.49072	0.0127486	0.112268
ENSSSCG00000061997	MYH10	1041.51	-0.930808	0.373714	-2.49069	0.0127494	0.112268
ENSSSCG00000003267	MBOAT7	5944.06	-0.524619	0.210637	-2.49063	0.0127518	0.112268
ENSSSCG00000062606	NA_symbol	19.4346	-1.39152	0.558863	-2.48991	0.0127777
ENSSSCG00000038917	ATXN1L	4202.67	0.510126	0.204903	2.48959	0.012789	0.112406
ENSSSCG00000012264	ZNF674	2152.52	0.404367	0.162432	2.48945	0.012794	0.112406
ENSSSCG00000015387	TRA2A	5630.05	0.357752	0.143713	2.48935	0.0127976	0.112406
ENSSSCG00000011238	ARPP21	19146.3	-0.822577	0.330447	-2.48928	0.0128001	0.112406
ENSSSCG00000037254	RNPC3	1298.13	0.425507	0.170939	2.48924	0.0128018	0.112406
ENSSSCG00000048623	NA_symbol	44.5719	0.955845	0.384057	2.48881	0.0128171
ENSSSCG00000004703	CKMT1A	8327.95	-0.700838	0.28167	-2.48815	0.0128409	0.112689
ENSSSCG00000012119	TMSB4X	90695.7	0.393441	0.158143	2.48789	0.0128505	0.112713
ENSSSCG00000059561	NA_symbol	26.3793	1.51872	0.610605	2.48724	0.012874
ENSSSCG00000012854	RASSF7	137.606	-0.56613	0.227615	-2.48722	0.0128745	0.112864
ENSSSCG00000058790	RYR1	3862.29	-0.925909	0.372329	-2.4868	0.0128898	0.112909
ENSSSCG00000007010	ZMAT4	200.077	-1.13953	0.458262	-2.48664	0.0128955	0.112909
ENSSSCG00000012040	OLIG1	35767.2	0.68853	0.276914	2.48644	0.0129028	0.112909
ENSSSCG00000028345	ZNF33B	2844.19	0.514141	0.206792	2.48628	0.0129088	0.112909
ENSSSCG00000043610	NA_symbol	44.7306	0.915115	0.368089	2.48613	0.0129142
ENSSSCG00000032202	NA_symbol	36144.9	-0.595002	0.239331	-2.48611	0.0129149	0.112909
ENSSSCG00000022661	FCHO2	1908.5	0.461877	0.185804	2.48584	0.0129247	0.112909
ENSSSCG00000010481	LGI1	2716.66	-0.724231	0.291374	-2.48557	0.0129343	0.112909
ENSSSCG00000029275	PPARGC1A	1538.44	-0.748424	0.301118	-2.48548	0.0129375	0.112909
ENSSSCG00000025164	TSC22D4	18358.1	0.508025	0.204406	2.48537	0.0129417	0.112909
ENSSSCG00000012165	YY2	1284.26	0.384728	0.154832	2.48481	0.012962	0.113026
ENSSSCG00000019255	MIR374B	19.3315	-1.39303	0.56077	-2.48413	0.0129868
ENSSSCG00000008892	ZNF721	523.032	0.721146	0.290323	2.48394	0.0129938	0.113244
ENSSSCG00000005378	ANKS6	470.004	0.673209	0.271076	2.48347	0.013011	0.113333
ENSSSCG00000016342	HES6	1355.62	-0.607904	0.244818	-2.48308	0.0130251	0.113396
ENSSSCG00000025531	SSPN	3164.85	0.42175	0.169901	2.48233	0.0130526	0.113522
ENSSSCG00000003040	ARHGEF1	5097.43	0.573336	0.230987	2.48211	0.0130605	0.113522
ENSSSCG00000016453	TCAF1	26418.5	-0.347229	0.139903	-2.48193	0.0130671	0.113522
ENSSSCG00000028922	GABRA2	3455.04	-0.76391	0.307789	-2.48193	0.0130673	0.113522
ENSSSCG00000001229	MHC	5359.83	1.07857	0.434666	2.48138	0.0130875	0.113596
ENSSSCG00000002627	GSTA4	8036.37	-0.429412	0.173058	-2.48132	0.0130897	0.113596
ENSSSCG00000059402	NA_symbol	77.5015	-1.18366	0.477087	-2.48102	0.0131007	0.113632
ENSSSCG00000016101	CFLAR	3072.23	0.454759	0.183331	2.48054	0.0131185	0.113677
ENSSSCG00000030487	LYSMD4	876.631	0.4583	0.184761	2.4805	0.0131197	0.113677
ENSSSCG00000016677	GARS1	6000	-0.467813	0.188616	-2.48024	0.0131295	0.113694
ENSSSCG00000051441	NA_symbol	3684.26	0.701654	0.282936	2.47991	0.0131417	0.113694
ENSSSCG00000061592	EPM2A	1090.89	-0.325201	0.131136	-2.47988	0.0131426	0.113694
ENSSSCG00000031738	COL24A1	1256.55	-0.855279	0.344919	-2.47965	0.0131512	0.113709
ENSSSCG00000010067	MIF	6991.71	-0.538146	0.217052	-2.47934	0.0131626	0.113718
ENSSSCG00000001786	CFAP161	415.949	-1.11737	0.450689	-2.47924	0.0131661	0.113718
ENSSSCG00000054930	NA_symbol	192.917	-1.1563	0.466485	-2.47874	0.0131847	0.113818
ENSSSCG00000026612	TIMM50	2280.77	-0.346028	0.139624	-2.47828	0.0132018	0.113906
ENSSSCG00000062351	NA_symbol	200.29	-0.735811	0.29694	-2.47798	0.0132127	0.113941
ENSSSCG00000000681	P3H3	411.043	-0.824364	0.332778	-2.47722	0.013241	0.114118
ENSSSCG00000037958	TOB2	4473.22	0.470694	0.19003	2.47695	0.0132511	0.114118
ENSSSCG00000014319	SMAD5	4265.83	0.431749	0.174312	2.47687	0.0132541	0.114118
ENSSSCG00000011192	HACL1	1096.86	0.471285	0.190345	2.47595	0.0132884	0.114257
ENSSSCG00000027272	PIK3CG	1001.21	0.657023	0.265399	2.4756	0.0133012	0.114257
ENSSSCG00000039315	SOX10	17115.3	0.702041	0.283596	2.47549	0.0133053	0.114257
ENSSSCG00000037190	TAGLN3	6956.53	-0.563422	0.22761	-2.47539	0.0133092	0.114257
ENSSSCG00000040631	LPL	8372.66	-1.07038	0.432458	-2.47511	0.0133197	0.114257
ENSSSCG00000060173	NA_symbol	791.081	0.664861	0.268633	2.47498	0.0133242	0.114257
ENSSSCG00000054906	NA_symbol	117.234	-0.659218	0.266382	-2.47471	0.0133344	0.114257
ENSSSCG00000020876	RTL5	2134.47	-0.673771	0.272288	-2.47448	0.0133432	0.114257
ENSSSCG00000026068	GRHL1	207.228	-0.709418	0.286695	-2.47447	0.0133434	0.114257
ENSSSCG00000016053	NEMP2	378.758	0.455917	0.184252	2.47441	0.0133455	0.114257
ENSSSCG00000030632	UBE2V1	6611.36	-0.45313	0.183129	-2.47438	0.0133469	0.114257
ENSSSCG00000036804	TCEA2	6745.52	-0.446933	0.180669	-2.47376	0.0133698	0.114324
ENSSSCG00000037274	PTMA	61125.4	0.476177	0.192493	2.47374	0.0133706	0.114324
ENSSSCG00000012905	TMEM134	1454.94	0.545273	0.220436	2.47361	0.0133756	0.114324
ENSSSCG00000030042	SBNO2	1319.79	0.481013	0.194487	2.47324	0.0133892	0.11438
ENSSSCG00000033761	FOXG1	2777.44	-0.647973	0.262033	-2.47287	0.0134032	0.11444
ENSSSCG00000035045	DOCK1	6219.61	0.43588	0.176302	2.47235	0.0134227	0.114515
ENSSSCG00000040629	IL34	7901.58	0.494177	0.199898	2.47215	0.0134304	0.114515
ENSSSCG00000024305	MT3	51012.6	-0.477	0.192955	-2.47208	0.0134329	0.114515
ENSSSCG00000035739	SLC26A1	208.558	0.536656	0.217119	2.47172	0.0134465	0.114572
ENSSSCG00000036824	AVPI1	739.608	-1.00126	0.405137	-2.47142	0.0134577	0.114607
ENSSSCG00000003716	SS18	4049.59	0.52922	0.214206	2.47061	0.0134884	0.114648
ENSSSCG00000051193	NA_symbol	5402.99	-1.13487	0.45936	-2.47054	0.0134908	0.114648
ENSSSCG00000057257	NA_symbol	139.466	0.964708	0.39056	2.47006	0.013509	0.114648
ENSSSCG00000011767	TTC14	4952	0.423686	0.171533	2.46999	0.0135116	0.114648
ENSSSCG00000009890	MAPKAPK5	4764.35	0.393424	0.159283	2.46997	0.0135124	0.114648
ENSSSCG00000012039	OLIG2	3920.7	0.641793	0.259876	2.46961	0.013526	0.114648
ENSSSCG00000060644	NA_symbol	795.214	-0.517004	0.209356	-2.4695	0.0135303	0.114648
ENSSSCG00000062125	MAGEE2	239.119	-1.35124	0.547176	-2.46949	0.0135307	0.114648
ENSSSCG00000004540	ONECUT2	253.828	-0.846735	0.342932	-2.46911	0.0135451	0.114648
ENSSSCG00000027466	PCOLCE	403.138	-0.697753	0.282603	-2.46902	0.0135483	0.114648
ENSSSCG00000033234	SSTR5	195.417	-0.815804	0.330434	-2.46888	0.0135535	0.114648
ENSSSCG00000028694	ATP6V1B2	22964.3	-0.405507	0.164249	-2.46886	0.0135544	0.114648
ENSSSCG00000060615	TUBA8	364.813	-0.495698	0.20079	-2.46873	0.0135592	0.114648
ENSSSCG00000021821	MYO1C	2087.47	0.294997	0.119495	2.4687	0.0135604	0.114648
ENSSSCG00000006927	PKN2	3947.42	0.561319	0.227409	2.46833	0.0135746	0.114709
ENSSSCG00000014285	SEPTIN8	50850.4	0.448141	0.181633	2.46729	0.0136141	0.114937
ENSSSCG00000002143	PARP2	1612.47	0.479748	0.194472	2.46692	0.0136281	0.114937
ENSSSCG00000012655	BCORL1	1309.45	0.530066	0.214869	2.46692	0.0136281	0.114937
ENSSSCG00000011120	USP6NL	1080.58	0.66008	0.267577	2.46688	0.0136296	0.114937
ENSSSCG00000027085	UQCRFS1	10033.8	-0.408658	0.1657	-2.46625	0.0136536	0.11508
ENSSSCG00000010799	COG7	4401.65	0.355823	0.144311	2.46566	0.0136761	0.115197
ENSSSCG00000015973	ATP5MC3	9158.05	-0.45894	0.186157	-2.46534	0.0136884	0.115197
ENSSSCG00000034858	RAP1GAP2	5942.09	-0.663796	0.269257	-2.46529	0.0136902	0.115197
ENSSSCG00000000488	MDM2	1504.74	0.477494	0.193709	2.465	0.0137013	0.115197
ENSSSCG00000027820	CD200	5001.66	0.464798	0.188562	2.46497	0.0137026	0.115197
ENSSSCG00000058478	MSANTD1	482.842	-0.783868	0.318043	-2.46466	0.0137142	0.115236
ENSSSCG00000060621	NA_symbol	126.431	-0.573843	0.23285	-2.46443	0.0137232	0.115252
ENSSSCG00000006474	NES	1958.58	0.415427	0.168644	2.46333	0.0137653	0.115467
ENSSSCG00000008503	FEZ2	896.518	0.556764	0.226026	2.46327	0.0137674	0.115467
ENSSSCG00000024633	JAKMIP3	3810.32	0.518348	0.210436	2.46321	0.0137698	0.115467
ENSSSCG00000055863	NA_symbol	12.0739	1.92742	0.78283	2.46212	0.0138119
ENSSSCG00000048933	NA_symbol	345.307	0.599728	0.243618	2.46175	0.013826	0.115878
ENSSSCG00000007324	MTCL2	5871.13	0.755561	0.306947	2.46153	0.0138346	0.115891
ENSSSCG00000011269	MYRIP	4059.75	0.776087	0.315376	2.46083	0.0138615	0.116036
ENSSSCG00000015048	DRD2	7515.08	-1.26864	0.515559	-2.46072	0.013866	0.116036
ENSSSCG00000001875	SNX33	2151.34	0.360024	0.146346	2.46009	0.0138902	0.116162
ENSSSCG00000016243	RHBDD1	683.357	0.465152	0.189102	2.45979	0.0139017	0.116162
ENSSSCG00000004695	WDR76	487.923	0.573402	0.233125	2.45963	0.013908	0.116162
ENSSSCG00000022029	RAP1GAP	36599.8	-0.767064	0.311866	-2.4596	0.0139094	0.116162
ENSSSCG00000063161	NA_symbol	1582.7	-0.355668	0.144617	-2.45938	0.0139178	0.116173
ENSSSCG00000008721	ABLIM2	6544.9	-0.644664	0.262205	-2.45863	0.0139469	0.116357
ENSSSCG00000002887	MAG	58566.3	0.735997	0.299399	2.45825	0.0139616	0.11642
ENSSSCG00000016988	ERGIC1	1389.08	-0.432919	0.176125	-2.45802	0.0139706	0.116436
ENSSSCG00000052099	NA_symbol	86.0113	-0.988914	0.402413	-2.45746	0.0139922	0.116557
ENSSSCG00000009113	METTL14	1888.75	0.42056	0.171154	2.4572	0.0140026	0.116584
ENSSSCG00000004990	LRFN5	702.95	-0.609288	0.248015	-2.45666	0.0140236	0.1167
ENSSSCG00000006093	NDUFAF6	749.33	-0.333069	0.135594	-2.45636	0.0140351	0.116736
ENSSSCG00000052241	NA_symbol	40.2037	-1.62976	0.663499	-2.45631	0.0140371
ENSSSCG00000038931	C6orf120	1554.99	0.435734	0.177435	2.45574	0.0140595	0.116748
ENSSSCG00000011085	MLLT10	2567.8	0.330075	0.134411	2.45572	0.0140601	0.116748
ENSSSCG00000003222	SYT3	1420.44	-0.731613	0.297924	-2.4557	0.0140609	0.116748
ENSSSCG00000007949	SRL	1429.62	-1.41438	0.576027	-2.4554	0.0140728	0.116748
ENSSSCG00000037433	C3orf18	946.773	-0.669152	0.27254	-2.45525	0.0140788	0.116748
ENSSSCG00000040264	CLASRP	4157.46	0.447787	0.18238	2.45524	0.0140792	0.116748
ENSSSCG00000007926	SEC14L5	12963.5	0.380378	0.154972	2.45449	0.0141085	0.116799
ENSSSCG00000003191	TSKS	478.38	-1.49206	0.607934	-2.45432	0.0141151	0.116799
ENSSSCG00000012236	OTC	1068.07	0.719082	0.292988	2.4543	0.0141158	0.116799
ENSSSCG00000039651	SLC2A5	1117.67	0.658993	0.268515	2.45422	0.0141192	0.116799
ENSSSCG00000015403	HGF	106.409	0.744528	0.303373	2.45417	0.014121	0.116799
ENSSSCG00000012785	PDZD4	15682.9	-0.8659	0.353017	-2.45285	0.0141727	0.117168
ENSSSCG00000022447	F3	822.216	-0.594772	0.242518	-2.45248	0.0141874	0.117181
ENSSSCG00000035369	RD3	58.5706	-0.900463	0.367209	-2.45218	0.0141993	0.117181
ENSSSCG00000012593	HTR2C	3226.33	-0.7377	0.300846	-2.45208	0.0142033	0.117181
ENSSSCG00000036220	CTXN1	10337.3	-0.518269	0.211364	-2.45203	0.0142054	0.117181
ENSSSCG00000001064	GMPR	3659.95	-0.605196	0.246841	-2.45176	0.0142159	0.117181
ENSSSCG00000021890	GNB1	30629.3	-0.520578	0.212342	-2.4516	0.0142221	0.117181
ENSSSCG00000016194	USP37	1259.48	0.547894	0.223494	2.45149	0.0142265	0.117181
ENSSSCG00000034506	MS4A2	36.7054	1.04226	0.425158	2.45146	0.014228
ENSSSCG00000000563	IRAG2	195.091	0.600412	0.244968	2.45098	0.0142467	0.117181
ENSSSCG00000010645	NHLRC2	378.322	0.61679	0.251654	2.45094	0.0142484	0.117181
ENSSSCG00000014375	HARS1	3032.96	-0.407158	0.166128	-2.45086	0.0142514	0.117181
ENSSSCG00000037592	SLF2	2332.91	0.457882	0.186835	2.45073	0.0142568	0.117181
ENSSSCG00000023868	C3AR1	616.39	0.750522	0.306255	2.45065	0.01426	0.117181
ENSSSCG00000031269	LYRM4	677.855	-0.456845	0.186433	-2.45045	0.0142679	0.117187
ENSSSCG00000037277	RFK	965.245	-0.559116	0.228204	-2.45007	0.014283	0.117252
ENSSSCG00000005020	ATL1	4526.15	-0.552799	0.225646	-2.44985	0.0142915	0.117263
ENSSSCG00000003331	TNFRSF4	20.3345	-2.63243	1.07454	-2.44983	0.0142922
ENSSSCG00000062032	NA_symbol	23525.9	-0.630101	0.257223	-2.44963	0.0143002	0.117276
ENSSSCG00000061064	NA_symbol	5745.74	-0.823443	0.336182	-2.4494	0.0143094	0.117293
ENSSSCG00000011867	MYLK	2012.89	0.82534	0.337	2.44908	0.0143222	0.117339
ENSSSCG00000016954	ERBIN	22652.1	0.638514	0.260753	2.44873	0.014336	0.117372
ENSSSCG00000004225	TPD52L1	3607.96	-0.933062	0.381057	-2.44862	0.0143406	0.117372
ENSSSCG00000011563	FANCD2	420.908	-0.621358	0.253785	-2.44836	0.0143507	0.117378
ENSSSCG00000044825	NA_symbol	105.472	-1.10497	0.45133	-2.44824	0.0143555	0.117378
ENSSSCG00000010836	BROX	6589.5	0.454338	0.185614	2.44776	0.0143747	0.117411
ENSSSCG00000004587	MYO1E	6564.32	0.718395	0.293509	2.4476	0.014381	0.117411
ENSSSCG00000035176	SEMA6B	5946.1	-0.754762	0.308383	-2.44748	0.0143859	0.117411
ENSSSCG00000040173	DLGAP3	11094.5	-0.951303	0.388703	-2.44738	0.0143899	0.117411
ENSSSCG00000031031	CSMD3	987.029	-0.561118	0.229286	-2.44724	0.0143954	0.117411
ENSSSCG00000046358	SNRNP48	2397.03	0.430686	0.176022	2.44677	0.0144142	0.117464
ENSSSCG00000017170	MGAT5B	3545.88	-0.757854	0.309743	-2.44672	0.0144163	0.117464
ENSSSCG00000011678	XRN1	1883.17	0.548038	0.224092	2.44559	0.0144616	0.117775
ENSSSCG00000026569	CLEC16A	3760.47	-0.613591	0.250918	-2.44538	0.0144699	0.117784
ENSSSCG00000015880	TANC1	1793.91	0.54553	0.223119	2.44502	0.0144844	0.117844
ENSSSCG00000027854	HSD17B6	3791.55	-1.20441	0.492768	-2.44418	0.0145182	0.118036
ENSSSCG00000027130	TNFRSF12A	125.418	-0.973598	0.39835	-2.44407	0.0145224	0.118036
ENSSSCG00000024288	STUM	4545.58	-1.29839	0.531279	-2.4439	0.0145296	0.118036
ENSSSCG00000029414	FCN1	14.6353	1.57897	0.646134	2.44372	0.0145368
ENSSSCG00000015314	ANKIB1	7342.18	0.576735	0.23605	2.44328	0.0145545	0.11816
ENSSSCG00000008261	HK2	1816.96	0.90513	0.370493	2.44304	0.014564	0.11816
ENSSSCG00000023848	VXN	27051.3	0.621455	0.254404	2.44278	0.0145744	0.11816
ENSSSCG00000011379	KLHDC8B	895.161	-0.767671	0.314269	-2.44272	0.0145771	0.11816
ENSSSCG00000040507	PDLIM7	1705.44	-0.657967	0.269369	-2.44263	0.0145808	0.11816
ENSSSCG00000041917	NA_symbol	37.0169	-1.40349	0.57463	-2.44243	0.0145889
ENSSSCG00000002806	MMP15	2287.53	-0.658449	0.269588	-2.44243	0.0145889	0.118166
ENSSSCG00000013045	OTUB1	3478.27	-0.311117	0.127414	-2.44177	0.0146153	0.118322
ENSSSCG00000062461	NA_symbol	573.03	1.41016	0.577648	2.44121	0.0146381	0.118448
ENSSSCG00000006968	LONRF1	1108.63	-0.477191	0.195541	-2.44036	0.0146726	0.118669
ENSSSCG00000055582	NA_symbol	918.016	-0.42961	0.176077	-2.43989	0.0146916	0.118764
ENSSSCG00000005456	MUSK	24.6509	1.14704	0.470129	2.43983	0.0146941
ENSSSCG00000011963	TOMM70	11542	-0.702135	0.287859	-2.43916	0.0147214	0.118917
ENSSSCG00000004453	SNAP91	7501.1	-0.546147	0.223916	-2.43907	0.0147251	0.118917
ENSSSCG00000003539	GRHL3	37.6952	1.22201	0.501027	2.43901	0.0147274
ENSSSCG00000060033	NA_symbol	59.5251	1.10455	0.452944	2.43861	0.0147438	0.11901
ENSSSCG00000012727	FMR1	5842.4	0.350862	0.143919	2.43791	0.0147725	0.119106
ENSSSCG00000026268	DLG5	1453.72	0.448756	0.184084	2.43778	0.0147779	0.119106
ENSSSCG00000010035	YWHAH	27532.5	-0.467679	0.191857	-2.43764	0.0147833	0.119106
ENSSSCG00000024419	RBBP8	1206.02	0.377633	0.15493	2.43744	0.0147918	0.119106
ENSSSCG00000023419	ARHGEF10	3344.33	0.696617	0.2858	2.43743	0.014792	0.119106
ENSSSCG00000033457	CCL23	278.494	0.812659	0.33349	2.43683	0.0148165	0.119244
ENSSSCG00000005623	ST6	6357.14	-0.72276	0.296655	-2.43636	0.0148358	0.119245
ENSSSCG00000062682	NA_symbol	252.451	-1.01838	0.417996	-2.43635	0.0148362	0.119245
ENSSSCG00000057561	NA_symbol	1080.58	-1.06756	0.438189	-2.4363	0.0148383	0.119245
ENSSSCG00000009732	CHFR	2739.59	0.4512	0.185246	2.43569	0.0148636	0.119334
ENSSSCG00000039270	TREM2	2043.81	0.606923	0.249181	2.43567	0.014864	0.119334
ENSSSCG00000053081	NA_symbol	10.502	-1.8254	0.749603	-2.43516	0.0148853
ENSSSCG00000050702	NA_symbol	79.0767	0.694963	0.285426	2.43482	0.014899	0.119398
ENSSSCG00000033979	KLHL34	486.194	0.805931	0.331028	2.43463	0.014907	0.119398
ENSSSCG00000007737	TPST1	3171.61	0.55753	0.229006	2.43457	0.0149097	0.119398
ENSSSCG00000057912	NA_symbol	69.4897	0.790589	0.324823	2.4339	0.014937	0.119398
ENSSSCG00000012474	DIAPH2	1807	-0.466555	0.191707	-2.43369	0.0149458	0.119398
ENSSSCG00000005297	DNAJB5	2762.43	-0.79103	0.325044	-2.43361	0.014949	0.119398
ENSSSCG00000059646	TNFSF15	181.73	0.961262	0.395002	2.43356	0.014951	0.119398
ENSSSCG00000054180	NA_symbol	424.716	-0.581428	0.238943	-2.43333	0.0149605	0.119398
ENSSSCG00000049887	NA_symbol	366.406	-0.640677	0.263295	-2.43331	0.0149616	0.119398
ENSSSCG00000009359	SUPT20H	4842.3	0.46535	0.191245	2.43327	0.0149632	0.119398
ENSSSCG00000005953	KCNQ3	2010.2	-1.13852	0.467913	-2.43319	0.0149663	0.119398
ENSSSCG00000052280	ATP5MG	7959.36	-0.45486	0.186941	-2.43317	0.0149674	0.119398
ENSSSCG00000011415	MAPKAPK3	1137.57	0.3566	0.146563	2.43309	0.0149707	0.119398
ENSSSCG00000006294	NME7	365.752	-0.511734	0.21033	-2.43301	0.0149739	0.119398
ENSSSCG00000031724	LYNX1	8285.71	-0.910496	0.374319	-2.43241	0.0149988	0.119492
ENSSSCG00000038824	FRRS1L	495.568	-0.735108	0.302218	-2.43237	0.0150002	0.119492
ENSSSCG00000042044	NA_symbol	64.8395	-0.797082	0.32774	-2.43205	0.0150136	0.11954
ENSSSCG00000035924	SHISA7	3196.66	-0.669723	0.275404	-2.43178	0.0150247	0.119571
ENSSSCG00000014190	FBXL17	3595.5	-0.401851	0.165266	-2.43154	0.0150346	0.119592
ENSSSCG00000002424	SPATA7	1513.53	0.579195	0.238304	2.43048	0.0150787	0.119884
ENSSSCG00000033898	EPHA6	350.425	-0.818715	0.336891	-2.4302	0.0150903	0.119918
ENSSSCG00000008069	NOL8	3339.85	0.392407	0.161485	2.43	0.015099	0.119929
ENSSSCG00000033350	NA_symbol	556.36	0.738756	0.304063	2.42961	0.015115	0.119991
ENSSSCG00000020873	SYNGR1	13495.9	-0.579509	0.238547	-2.42933	0.0151268	0.119991
ENSSSCG00000017753	KSR1	4255.8	0.451024	0.185664	2.42925	0.0151303	0.119991
ENSSSCG00000037497	NA_symbol	206.971	0.82041	0.337749	2.42905	0.0151382	0.119991
ENSSSCG00000012981	RELA	4993.06	0.584887	0.2408	2.42893	0.0151433	0.119991
ENSSSCG00000014269	FNIP1	8393.92	0.583115	0.240119	2.42844	0.0151638	0.120041
ENSSSCG00000001097	RIPOR2	4078.63	-0.612814	0.252383	-2.42811	0.0151777	0.120041
ENSSSCG00000030065	ZBTB47	19291.6	0.306952	0.126418	2.42808	0.0151792	0.120041
ENSSSCG00000039753	NA_symbol	25.0384	-1.24749	0.51379	-2.42802	0.0151813
ENSSSCG00000024377	RPS6KA5	4267.43	-0.596898	0.245848	-2.42792	0.0151859	0.120041
ENSSSCG00000051090	NA_symbol	695.097	0.527555	0.217288	2.42791	0.0151863	0.120041
ENSSSCG00000026829	MYNN	1901.63	0.533351	0.219713	2.42749	0.0152036	0.120096
ENSSSCG00000016756	BLVRA	1885.16	-0.47801	0.196924	-2.42739	0.0152079	0.120096
ENSSSCG00000040815	DUSP5	47.3082	-1.33237	0.548951	-2.42712	0.0152193	0.120128
ENSSSCG00000013788	ADGRE2	11.1134	1.77217	0.730158	2.42711	0.0152196
ENSSSCG00000000719	NDUFA9	3532.26	-0.369703	0.152339	-2.42685	0.0152307	0.12016
ENSSSCG00000022451	WDR73	1052	-0.371526	0.153103	-2.42663	0.0152396	0.120173
ENSSSCG00000050944	NA_symbol	67.797	-1.65753	0.683161	-2.42627	0.0152549	0.120236
ENSSSCG00000015960	MAP3K20	2204.39	-0.555991	0.2292	-2.42579	0.015275	0.120336
ENSSSCG00000014015	MRN	86.748	0.715551	0.295059	2.42511	0.0153037	0.120497
ENSSSCG00000009650	DOCK5	4738.04	0.771807	0.31831	2.4247	0.0153211	0.120497
ENSSSCG00000012238	TSPAN7	37869.6	-0.468033	0.193033	-2.42462	0.0153243	0.120497
ENSSSCG00000003217	JOSD2	3900.9	0.477591	0.196976	2.42461	0.0153247	0.120497
ENSSSCG00000006145	E2F5	775.044	0.384108	0.158458	2.42404	0.0153491	0.12063
ENSSSCG00000025034	LAPTM5	6315.77	0.536621	0.221399	2.42377	0.0153602	0.12066
ENSSSCG00000004058	EZR	4987.1	-0.484877	0.200097	-2.4232	0.0153843	0.120791
ENSSSCG00000052944	RDH16	80.9165	0.819919	0.338447	2.42259	0.0154103	0.12088
ENSSSCG00000040778	NIPA1	15279.8	0.679589	0.280527	2.42254	0.0154123	0.12088
ENSSSCG00000030849	NA_symbol	9524.85	0.48543	0.200396	2.42236	0.0154202	0.12088
ENSSSCG00000006663	OTUD7B	9318.84	0.668193	0.27586	2.42222	0.015426	0.12088
ENSSSCG00000053329	NA_symbol	4.22607	-5.51739	2.27793	-2.42211	0.0154307
ENSSSCG00000012252	DDX3X	11260.9	0.45218	0.186692	2.42207	0.0154324	0.12088
ENSSSCG00000000730	PRMT8	1033.01	-0.873753	0.360828	-2.42152	0.0154556	0.121004
ENSSSCG00000040224	RSPH1	692.463	-0.942332	0.389236	-2.42098	0.0154787	0.121127
ENSSSCG00000023866	ACSF3	1394.06	-0.557901	0.23052	-2.42019	0.0155125	0.121333
ENSSSCG00000032574	RTTN	1898.54	0.613606	0.253611	2.41948	0.0155428	0.121512
ENSSSCG00000039663	TWSG1	2163.2	0.517925	0.214106	2.41901	0.0155627	0.12161
ENSSSCG00000021802	ABHD17B	4522.32	0.782653	0.323581	2.41873	0.0155749	0.121648
ENSSSCG00000002387	GPATCH2L	2166.34	0.4065	0.168088	2.41838	0.0155896	0.121704
ENSSSCG00000007565	TTYH3	5282.14	-0.45488	0.18811	-2.41817	0.015599	0.12172
ENSSSCG00000005707	FIBCD1	100.193	-1.24304	0.514155	-2.41763	0.0156221	0.121842
ENSSSCG00000017006	LCP2	1066.14	0.551408	0.228103	2.41737	0.0156332	0.12187
ENSSSCG00000029882	SPATA1	957.525	-0.698699	0.289054	-2.4172	0.0156406	0.12187
ENSSSCG00000011045	MINDY3	1693.6	-0.476251	0.197081	-2.41652	0.0156695	0.122003
ENSSSCG00000012018	CHODL	810.779	0.607434	0.251402	2.41619	0.0156841	0.122003
ENSSSCG00000061642	NA_symbol	9.72425	-2.11567	0.875629	-2.41617	0.0156846
ENSSSCG00000057749	HSBP1	17968.7	0.374496	0.154996	2.41616	0.015685	0.122003
ENSSSCG00000017643	SEPTIN4	49467	0.561937	0.232587	2.41603	0.0156909	0.122003
ENSSSCG00000058822	NA_symbol	198.189	1.01091	0.418434	2.41594	0.0156948	0.122003
ENSSSCG00000035867	GFOD1	6289.79	-0.960707	0.39773	-2.41548	0.0157146	0.122054
ENSSSCG00000009827	HVCN1	1038.77	0.551096	0.228156	2.41544	0.0157163	0.122054
ENSSSCG00000012604	LAMP2	34543.6	0.642597	0.266096	2.41491	0.0157392	0.122118
ENSSSCG00000025179	NECAP1	5504.93	-0.350925	0.145316	-2.4149	0.0157394	0.122118
ENSSSCG00000040400	GPR19	645.826	-0.391174	0.162019	-2.41436	0.0157628	0.122242
ENSSSCG00000034107	RNF223	65.5739	-1.08854	0.451093	-2.41312	0.0158164	0.122482
ENSSSCG00000028973	PHACTR4	1586.43	0.482794	0.200083	2.41297	0.0158233	0.122482
ENSSSCG00000002866	CEBPA	709.824	0.453839	0.188084	2.41296	0.0158234	0.122482
ENSSSCG00000031144	RAMP3	14576.1	-0.646955	0.268117	-2.41296	0.0158237	0.122482
ENSSSCG00000048030	NA_symbol	23.2818	2.97564	1.2332	2.41294	0.0158245
ENSSSCG00000006357	FCER1G	1593.33	0.467411	0.193749	2.41246	0.0158454	0.122501
ENSSSCG00000042317	C4orf51	66.0672	0.903255	0.374437	2.41231	0.015852	0.122501
ENSSSCG00000030156	APBB1IP	2127.54	0.441582	0.183059	2.41224	0.0158547	0.122501
ENSSSCG00000016218	PTPRN	8099.9	-0.529788	0.219635	-2.41213	0.0158596	0.122501
ENSSSCG00000034197	EDEM1	3330.22	0.497202	0.206139	2.41197	0.0158666	0.122501
ENSSSCG00000043202	NA_symbol	34.0149	-1.47724	0.612512	-2.41177	0.0158754
ENSSSCG00000008749	SLIT2	528.278	-0.786451	0.326092	-2.41174	0.0158765	0.122501
ENSSSCG00000000802	NELL2	3163.93	-0.844322	0.350094	-2.4117	0.0158784	0.122501
ENSSSCG00000005338	RECK	1708.05	0.464938	0.192825	2.41119	0.0159007	0.122563
ENSSSCG00000008577	DNAJC27	3001.33	-0.559004	0.231843	-2.41113	0.0159031	0.122563
ENSSSCG00000005440	ABITRAM	1713.08	-0.392296	0.162712	-2.41099	0.0159094	0.122563
ENSSSCG00000000685	TPI1	22099.4	-0.490671	0.203528	-2.41083	0.0159163	0.122563
ENSSSCG00000012988	EHBP1L1	4899.7	0.467429	0.194038	2.40896	0.0159981	0.123135
ENSSSCG00000014988	MMP13	25.6594	-1.17111	0.486203	-2.40868	0.0160101
ENSSSCG00000011604	CHCHD4	1519.93	-0.413948	0.171872	-2.40847	0.0160195	0.123242
ENSSSCG00000016170	BARD1	236.628	0.866275	0.359711	2.40825	0.016029	0.123257
ENSSSCG00000012621	UBE2A	2330.48	-0.319328	0.132626	-2.40773	0.0160521	0.123355
ENSSSCG00000002314	SMOC1	10595.1	0.693118	0.287885	2.40762	0.0160568	0.123355
ENSSSCG00000003371	GPR153	132.977	-0.655461	0.272365	-2.40656	0.0161037	0.123391
ENSSSCG00000033805	SPATA31D1	817.888	0.631275	0.262337	2.40635	0.0161128	0.123391
ENSSSCG00000016573	IRF5	1067.6	0.491157	0.20411	2.40634	0.0161134	0.123391
ENSSSCG00000023837	WFDC1	557.172	0.655341	0.272351	2.40624	0.0161177	0.123391
ENSSSCG00000055529	NA_symbol	223.096	-0.645055	0.268079	-2.40621	0.0161188	0.123391
ENSSSCG00000036119	LYPD2	82.029	-1.16938	0.486016	-2.40606	0.0161258	0.123391
ENSSSCG00000014249	MARCHF3	138.326	-0.884292	0.367529	-2.40605	0.016126	0.123391
ENSSSCG00000002931	ZNF565	665.446	0.418736	0.174036	2.40603	0.0161268	0.123391
ENSSSCG00000020705	MAP3K8	226.592	0.513699	0.213529	2.40575	0.0161391	0.123391
ENSSSCG00000009554	GRTP1	1784.92	-0.581614	0.24176	-2.40575	0.0161392	0.123391
ENSSSCG00000008307	SFXN5	9850.38	-0.772358	0.321061	-2.40564	0.0161442	0.123391
ENSSSCG00000006618	CELF3	3204.46	-0.614013	0.255268	-2.40537	0.0161562	0.123426
ENSSSCG00000030015	NA_symbol	943.577	-0.418506	0.174059	-2.4044	0.0161992	0.123696
ENSSSCG00000013294	LDLRAD3	3121.35	0.697226	0.290012	2.40413	0.0162112	0.12373
ENSSSCG00000063178	NA_symbol	113.864	0.680721	0.28335	2.4024	0.0162878	0.124169
ENSSSCG00000001362	MDC1	6327.32	0.600507	0.249961	2.4024	0.0162878	0.124169
ENSSSCG00000005106	NTRK3	3293.18	-0.660385	0.274895	-2.40232	0.0162915	0.124169
ENSSSCG00000009831	CUX2	1095.59	-1.31107	0.545811	-2.40206	0.0163031	0.124172
ENSSSCG00000000975	PANX2	2920.44	-0.972257	0.404784	-2.40191	0.0163095	0.124172
ENSSSCG00000054731	PARP6	4174.05	-0.54067	0.22512	-2.4017	0.016319	0.124172
ENSSSCG00000009591	AUH	1976.76	-0.396524	0.165106	-2.40163	0.0163221	0.124172
ENSSSCG00000021386	PTGR1	244.973	0.581251	0.24207	2.40117	0.0163429	0.124212
ENSSSCG00000026547	SLC45A3	1089.25	0.715652	0.298048	2.40113	0.0163445	0.124212
ENSSSCG00000013771	PRKACA	7195.8	-0.312695	0.130235	-2.40101	0.0163501	0.124212
ENSSSCG00000037202	CACNG4	1892.52	-0.823234	0.342933	-2.40057	0.0163695	0.124302
ENSSSCG00000013388	PDE3B	2042.46	0.669196	0.278819	2.40011	0.0163903	0.124402
ENSSSCG00000026254	PRRG3	1164.68	-0.621097	0.258807	-2.39985	0.0164018	0.124432
ENSSSCG00000024791	CD59	6378.54	0.465437	0.193981	2.3994	0.0164221	0.124528
ENSSSCG00000005385	NR4A3	260.062	-0.923651	0.385024	-2.39894	0.0164425	0.124626
ENSSSCG00000051359	NIPSNAP1	3592.26	-0.524577	0.218734	-2.39824	0.0164742	0.124785
ENSSSCG00000002315	SLC8A3	4136.04	0.510185	0.212756	2.39799	0.0164855	0.124785
ENSSSCG00000029464	KDM5A	4132.83	0.411259	0.171509	2.39789	0.0164899	0.124785
ENSSSCG00000013876	MYO9B	10528.6	0.572374	0.238731	2.39756	0.0165046	0.124785
ENSSSCG00000033442	HCN2	9867.18	-0.917934	0.382881	-2.39744	0.0165099	0.124785
ENSSSCG00000060891	NA_symbol	135.61	-0.961841	0.40121	-2.39735	0.0165142	0.124785
ENSSSCG00000002697	NUDT7	1083.1	-0.777363	0.324282	-2.39718	0.0165216	0.124785
ENSSSCG00000002366	NPC2	7839.94	0.291829	0.121741	2.39712	0.0165244	0.124785
ENSSSCG00000031489	DUSP22	3439.13	-0.43999	0.183579	-2.39673	0.0165419	0.12481
ENSSSCG00000038948	ETS2	2589.99	-0.4817	0.200984	-2.39671	0.016543	0.12481
ENSSSCG00000014255	SLC12A2	19821.4	0.800305	0.33401	2.39605	0.0165727	0.124915
ENSSSCG00000061597	NA_symbol	1153.25	-0.676656	0.282427	-2.39586	0.0165812	0.124915
ENSSSCG00000001877	SNUPN	1416.22	-0.317827	0.132662	-2.39577	0.0165856	0.124915
ENSSSCG00000036431	VPS13C	4820.55	0.591709	0.246989	2.39569	0.0165893	0.124915
ENSSSCG00000005039	STYX	899.035	0.48205	0.201227	2.39556	0.0165949	0.124915
ENSSSCG00000005015	SOS2	3315.19	0.496835	0.20749	2.3945	0.0166431	0.12513
ENSSSCG00000008044	MLST8	1859.16	-0.419217	0.17508	-2.39443	0.0166461	0.12513
ENSSSCG00000062951	NA_symbol	358.819	-0.553452	0.231145	-2.39439	0.0166479	0.12513
ENSSSCG00000006873	FRRS1	437.2	0.407946	0.170385	2.39426	0.016654	0.12513
ENSSSCG00000045283	NA_symbol	46.0338	-0.820874	0.342924	-2.39375	0.0166772
ENSSSCG00000003872	EPS15	13660	0.710944	0.297003	2.39373	0.0166781	0.125224
ENSSSCG00000017593	UTP18	1276.15	-0.41279	0.172452	-2.39365	0.0166818	0.125224
ENSSSCG00000018173	ssc-mir-425	9.23168	1.84689	0.771626	2.39351	0.0166881
ENSSSCG00000011201	SATB1	1129.35	0.478273	0.199872	2.39289	0.0167161	0.125241
ENSSSCG00000022993	TBC1D8B	250.743	-0.519658	0.217195	-2.39259	0.0167298	0.125241
ENSSSCG00000006731	VTCN1	151.888	-1.00259	0.419044	-2.39256	0.0167311	0.125241
ENSSSCG00000000393	PAN2	3027.51	0.404747	0.169178	2.39243	0.0167371	0.125241
ENSSSCG00000010054	ADORA2A	11914.7	-1.12717	0.471157	-2.39235	0.0167407	0.125241
ENSSSCG00000003532	LUZP1	3265.13	-0.802264	0.335372	-2.39216	0.0167497	0.125241
ENSSSCG00000025810	KCNAB1	6645.91	-0.705506	0.294937	-2.39205	0.0167543	0.125241
ENSSSCG00000029558	EXTL1	2188.96	-0.78091	0.326461	-2.39204	0.0167548	0.125241
ENSSSCG00000040160	MMP24	1742.53	-0.671927	0.280913	-2.39194	0.0167597	0.125241
ENSSSCG00000036679	SORBS2	5868.72	-0.615629	0.257378	-2.39192	0.0167604	0.125241
ENSSSCG00000043413	NA_symbol	52.9883	1.17197	0.490065	2.39145	0.0167819	0.125303
ENSSSCG00000004897	ZCCHC2	2281.16	0.465367	0.1946	2.39141	0.0167839	0.125303
ENSSSCG00000015350	THSD7A	7870.32	0.810861	0.339109	2.39115	0.0167956	0.125333
ENSSSCG00000004632	GLDN	937.796	0.765844	0.320368	2.39051	0.0168248	0.125397
ENSSSCG00000027541	TMEM198	1057.76	-0.518692	0.216998	-2.3903	0.0168345	0.125397
ENSSSCG00000059963	NA_symbol	804.785	-0.317151	0.132691	-2.39015	0.0168417	0.125397
ENSSSCG00000005317	TLN1	13981.6	0.439751	0.183999	2.38997	0.0168499	0.125397
ENSSSCG00000061116	CYP2J2	4824.43	0.585731	0.245097	2.38979	0.0168579	0.125397
ENSSSCG00000038562	RND1	1247.44	-0.631945	0.264452	-2.38964	0.0168648	0.125397
ENSSSCG00000055609	NA_symbol	34.5068	-1.09495	0.458216	-2.38959	0.0168673
ENSSSCG00000038007	HACD1	1152.45	0.371112	0.155304	2.38958	0.0168675	0.125397
ENSSSCG00000028740	CTDSPL	333.76	-0.781707	0.32714	-2.38952	0.0168703	0.125397
ENSSSCG00000032796	GRINA	10223.6	-0.69325	0.290128	-2.38946	0.016873	0.125397
ENSSSCG00000018056	SRCIN1	18618.5	0.503404	0.21072	2.38897	0.0168956	0.125428
ENSSSCG00000023972	DRAM1	397.23	0.475479	0.199039	2.38887	0.0169003	0.125428
ENSSSCG00000048515	NA_symbol	13.4566	-2.14516	0.898054	-2.38868	0.0169092
ENSSSCG00000037617	ZBTB39	338.653	0.52251	0.218767	2.38843	0.0169205	0.125428
ENSSSCG00000055563	NA_symbol	6858.08	0.653923	0.273793	2.38839	0.0169224	0.125428
ENSSSCG00000017249	SSTR2	473.375	-0.580752	0.243166	-2.3883	0.0169266	0.125428
ENSSSCG00000000612	ATF7IP	3834.96	0.490975	0.205596	2.38806	0.0169377	0.125428
ENSSSCG00000028879	PLOD3	1456.89	0.393753	0.164892	2.38795	0.0169427	0.125428
ENSSSCG00000040087	SPRTN	623.297	0.430006	0.180077	2.3879	0.0169448	0.125428
ENSSSCG00000036546	RNF141	5806.36	0.508957	0.213145	2.38785	0.0169472	0.125428
ENSSSCG00000005393	PLPPR1	2204.05	-0.520828	0.218128	-2.38771	0.0169536	0.125428
ENSSSCG00000041583	NA_symbol	1059.74	0.804628	0.337014	2.38752	0.0169624	0.125436
ENSSSCG00000004617	ATOSA	3107.24	0.460037	0.19271	2.3872	0.0169773	0.12549
ENSSSCG00000006360	B4GALT3	2300.31	-0.381061	0.159667	-2.3866	0.017005	0.125565
ENSSSCG00000033112	TSPYL5	3899.82	-0.459407	0.192509	-2.38642	0.0170133	0.125565
ENSSSCG00000036614	PGP	1001.54	-0.570231	0.238952	-2.38639	0.0170147	0.125565
ENSSSCG00000038643	KLF11	754.956	-0.648546	0.271801	-2.3861	0.017028	0.125565
ENSSSCG00000017325	PLEKHM1	2137.25	0.500835	0.209898	2.38608	0.0170288	0.125565
ENSSSCG00000056738	MHC	538.181	0.553518	0.231988	2.38598	0.0170337	0.125565
ENSSSCG00000060687	NA_symbol	22547.4	-2.02657	0.849433	-2.3858	0.0170421	0.125565
ENSSSCG00000015785	CENPU	124.763	1.55022	0.649808	2.38565	0.0170488	0.125565
ENSSSCG00000021380	UBX	1483.17	0.531746	0.222959	2.38495	0.0170813	0.125749
ENSSSCG00000038763	CERK	4108.72	-0.39207	0.164416	-2.38462	0.017097	0.125807
ENSSSCG00000002844	PHKB	4310	-0.415568	0.174293	-2.38431	0.0171111	0.125855
ENSSSCG00000013849	TPM4	6748.17	0.426437	0.17892	2.38339	0.0171538	0.126076
ENSSSCG00000013892	KCNN1	613.877	-0.857396	0.359747	-2.38333	0.0171566	0.126076
ENSSSCG00000015423	DNAJC2	2122.75	-0.497707	0.208861	-2.38296	0.0171742	0.126114
ENSSSCG00000011740	SERPINI1	2272.32	-0.690619	0.289836	-2.38279	0.017182	0.126114
ENSSSCG00000015631	GRB10	1048.14	0.48775	0.204712	2.38261	0.0171903	0.126114
ENSSSCG00000012886	C11orf24	8449.95	0.634564	0.266336	2.38257	0.0171925	0.126114
ENSSSCG00000037106	ECRG4	369.596	1.07627	0.452013	2.38105	0.0172635	0.126511
ENSSSCG00000061324	METTL1	689.441	-0.499661	0.20985	-2.38104	0.0172638	0.126511
ENSSSCG00000005174	RRAGA	7470.24	-0.373786	0.156993	-2.38091	0.0172698	0.126511
ENSSSCG00000053432	NDUFA1	3284.8	-0.424746	0.178421	-2.38058	0.0172854	0.126516
ENSSSCG00000004502	ARK2C	280.335	-0.654004	0.274726	-2.38057	0.0172858	0.126516
ENSSSCG00000036078	KCNJ3	266.824	-1.06224	0.446326	-2.37996	0.0173147	0.126572
ENSSSCG00000003106	AP2S1	4326.34	-0.326235	0.13709	-2.37972	0.017326	0.126572
ENSSSCG00000030578	MRPL15	2279.11	-0.348028	0.146249	-2.37969	0.0173272	0.126572
ENSSSCG00000021664	MAU2	4694.57	0.318971	0.134046	2.37957	0.0173329	0.126572
ENSSSCG00000021038	NRIP1	2731.29	0.617394	0.259463	2.37951	0.0173358	0.126572
ENSSSCG00000023994	ARMC9	762.713	-0.78294	0.329046	-2.37942	0.0173397	0.126572
ENSSSCG00000030732	GP1BB	45.8467	-1.18972	0.500166	-2.37865	0.017376
ENSSSCG00000037527	CPLX1	7558.74	-0.972246	0.408745	-2.37861	0.0173779	0.126794
ENSSSCG00000008966	PARM1	3107.65	-0.764126	0.321299	-2.37824	0.0173954	0.126865
ENSSSCG00000052808	NA_symbol	38.1699	-0.89841	0.377775	-2.37817	0.017399
ENSSSCG00000045784	NA_symbol	311.153	-0.982642	0.413289	-2.37762	0.017425	0.126987
ENSSSCG00000030227	HTR1F	43.7264	1.50453	0.632807	2.37755	0.0174282
ENSSSCG00000028035	ZC3H11A	8591.38	0.377275	0.158684	2.37752	0.0174295	0.126987
ENSSSCG00000035459	NA_symbol	213.649	-0.805087	0.33866	-2.37727	0.0174413	0.126987
ENSSSCG00000003816	ATG4C	2137.77	0.6232	0.262154	2.37723	0.0174431	0.126987
ENSSSCG00000035251	HTR1E	126.757	-1.42615	0.599964	-2.37706	0.0174511	0.126989
ENSSSCG00000015593	NSL1	503.827	0.541215	0.227768	2.37616	0.0174938	0.127243
ENSSSCG00000001070	FAM8A1	2979.67	0.332201	0.139816	2.37598	0.0175022	0.127248
ENSSSCG00000003344	VWA1	11824.8	0.773251	0.325571	2.37506	0.017546	0.12751
ENSSSCG00000021581	CLCN2	2619.35	0.48569	0.204537	2.37458	0.0175688	0.1276
ENSSSCG00000057224	NA_symbol	183.27	0.637891	0.268645	2.37447	0.017574	0.1276
ENSSSCG00000031321	NR4A1	970.9	-0.998951	0.420769	-2.37411	0.0175913	0.127669
ENSSSCG00000017793	ANKRD13B	2792.57	-0.601314	0.253317	-2.37376	0.0176081	0.127688
ENSSSCG00000008196	FAM178B	109.17	0.941795	0.396758	2.37373	0.0176094	0.127688
ENSSSCG00000003828	FGGY	595.173	0.421729	0.1777	2.37326	0.0176316	0.127792
ENSSSCG00000052570	NA_symbol	19.0225	1.30038	0.547942	2.37321	0.0176341
ENSSSCG00000010203	HNRNPF	11647.8	0.423327	0.178417	2.37268	0.0176594	0.127937
ENSSSCG00000038879	RELB	592.875	0.580081	0.244512	2.37241	0.0176727	0.127946
ENSSSCG00000057721	NA_symbol	51.2986	0.956476	0.403185	2.3723	0.0176777	0.127946
ENSSSCG00000012258	FUNDC1	8440.22	0.735224	0.309937	2.37217	0.017684	0.127946
ENSSSCG00000001621	TFEB	3683.8	0.564582	0.238028	2.37192	0.0176961	0.127977
ENSSSCG00000055369	NA_symbol	33.3974	1.22953	0.518427	2.37165	0.0177089
ENSSSCG00000016853	RICTOR	5212.18	0.716492	0.302173	2.37113	0.0177339	0.128108
ENSSSCG00000015801	TLR3	919.755	0.613462	0.25873	2.37105	0.0177378	0.128108
ENSSSCG00000004750	OIP5	1485.18	-0.737795	0.311184	-2.37093	0.0177434	0.128108
ENSSSCG00000014136	VCAN	5668.84	0.558817	0.235712	2.37076	0.0177515	0.128108
ENSSSCG00000063353	NA_symbol	447.009	0.704247	0.29706	2.37072	0.0177532	0.128108
ENSSSCG00000033169	RPS15	15886.6	0.334081	0.140936	2.37045	0.0177665	0.128147
ENSSSCG00000007708	BCL7B	1523.7	-0.328363	0.138543	-2.37012	0.0177822	0.128158
ENSSSCG00000028076	ZBTB7C	474.173	-0.780256	0.329209	-2.37009	0.0177836	0.128158
ENSSSCG00000036008	TACR1	1097.16	-0.795587	0.335711	-2.36986	0.0177949	0.12818
ENSSSCG00000047361	NA_symbol	284.5	0.665287	0.280774	2.36947	0.0178134	0.12818
ENSSSCG00000016452	GIMAP8	393.717	0.490221	0.206908	2.36927	0.0178233	0.12818
ENSSSCG00000033156	CMTR2	798.218	0.510164	0.215333	2.36919	0.0178272	0.12818
ENSSSCG00000015789	SNX25	1382.95	-0.530034	0.223727	-2.36912	0.0178306	0.12818
ENSSSCG00000050121	ANHX	148.179	1.89328	0.799176	2.36904	0.0178344	0.12818
ENSSSCG00000000072	SLC25A17	3071.85	-0.637658	0.26918	-2.36889	0.0178415	0.12818
ENSSSCG00000016915	IL31RA	53.2172	-0.930847	0.393014	-2.36848	0.0178612	0.128266
ENSSSCG00000007745	SUMF2	239.507	0.714152	0.3016	2.36787	0.0178906	0.128421
ENSSSCG00000004499	ATP5F1A	27167.8	-0.439332	0.185556	-2.36765	0.0179015	0.128443
ENSSSCG00000003711	CABYR	489.342	0.392874	0.165964	2.36723	0.0179219	0.128454
ENSSSCG00000050594	NA_symbol	13.1663	1.55606	0.657368	2.36711	0.0179276
ENSSSCG00000062459	NA_symbol	409.927	-1.07893	0.455812	-2.36704	0.0179309	0.128454
ENSSSCG00000033456	GPR157	78.1129	0.759602	0.320911	2.36702	0.0179321	0.128454
ENSSSCG00000026499	NMT2	697.282	-0.590584	0.249514	-2.36694	0.0179359	0.128454
ENSSSCG00000017584	PPP1R9B	22822.4	-0.550038	0.232396	-2.36681	0.0179422	0.128454
ENSSSCG00000029578	NFATC3	1510.15	0.634442	0.268112	2.36634	0.0179651	0.128519
ENSSSCG00000002690	GAN	386.695	0.710272	0.300162	2.3663	0.0179669	0.128519
ENSSSCG00000034259	PMEPA1	10712.6	-0.950571	0.401831	-2.3656	0.018001	0.128706
ENSSSCG00000040690	NA_symbol	1042.67	-0.314942	0.133159	-2.36516	0.0180224	0.128787
ENSSSCG00000009431	DGKH	1204.38	-0.857715	0.362664	-2.36504	0.018028	0.128787
ENSSSCG00000005778	HSBP1L1	336.977	-0.679364	0.287343	-2.36429	0.0180645	0.128841
ENSSSCG00000052718	TPGS1	1683.89	-0.394236	0.166748	-2.36426	0.018066	0.128841
ENSSSCG00000009747	STX2	1875.29	0.506836	0.214376	2.36424	0.0180669	0.128841
ENSSSCG00000023727	TRIM37	4116.92	-0.350601	0.148293	-2.36424	0.018067	0.128841
ENSSSCG00000023738	COG3	2799.42	0.395481	0.167339	2.36336	0.0181103	0.129094
ENSSSCG00000033278	ATP6V1D	3433.93	-0.396226	0.167669	-2.36314	0.0181206	0.129111
ENSSSCG00000031600	SYNGR2	6378.44	0.644324	0.272685	2.36289	0.0181332	0.129127
ENSSSCG00000001088	NA_symbol	14.1613	1.42426	0.602772	2.36285	0.0181352
ENSSSCG00000016168	VWC2L	77.2937	-1.17641	0.497893	-2.36278	0.0181385	0.129127
ENSSSCG00000023162	CDH3	159.95	-0.861756	0.364778	-2.36241	0.0181564	0.129198
ENSSSCG00000011797	TBCCD1	1129.98	0.416634	0.176394	2.36196	0.0181788	0.129301
ENSSSCG00000059682	NA_symbol	2305.06	-0.886486	0.375402	-2.36143	0.0182045	0.129428
ENSSSCG00000052339	NA_symbol	6.88255	-2.28016	0.96566	-2.36124	0.0182137
ENSSSCG00000010504	BLNK	482.286	0.49752	0.210715	2.3611	0.0182207	0.129487
ENSSSCG00000040922	IP6K2	1801.01	-0.324447	0.137424	-2.36092	0.0182295	0.129493
ENSSSCG00000025955	SSBP4	4393.28	-0.429146	0.181825	-2.36021	0.0182647	0.129634
ENSSSCG00000009565	GAS6	2289.84	-0.642376	0.272197	-2.35997	0.0182763	0.129634
ENSSSCG00000004607	PYGO1	974.175	0.473184	0.200518	2.35981	0.0182843	0.129634
ENSSSCG00000009759	SCARB1	2704.71	-0.496879	0.210561	-2.35978	0.0182856	0.129634
ENSSSCG00000001507	TAPBP	2712.85	-0.383413	0.162482	-2.35972	0.0182888	0.129634
ENSSSCG00000023324	KMT2A	5132.78	0.65274	0.276664	2.35932	0.0183084	0.129717
ENSSSCG00000060000	NA_symbol	39.9294	-0.833561	0.353357	-2.35898	0.0183253
ENSSSCG00000021170	FAR1	10048.3	0.530268	0.224829	2.35853	0.0183472	0.129926
ENSSSCG00000022525	ARHGEF5	39.1073	-1.32636	0.562378	-2.35849	0.0183496
ENSSSCG00000000691	COPS7A	2457.77	-0.341109	0.144636	-2.35839	0.0183544	0.129926
ENSSSCG00000008584	FAM228B	181.773	0.974538	0.413247	2.35824	0.0183617	0.129926
ENSSSCG00000011877	CD86	476.916	0.591941	0.251036	2.358	0.0183739	0.129956
ENSSSCG00000013837	AKAP8	3461.08	0.319463	0.1355	2.35765	0.0183911	0.129983
ENSSSCG00000011113	NUDT5	1614.87	-0.315506	0.133825	-2.3576	0.0183935	0.129983
ENSSSCG00000007605	TMEM130	15455.9	-0.726129	0.308035	-2.35729	0.0184088	0.130026
ENSSSCG00000038370	UQCC3	2208.18	-0.51289	0.217588	-2.35716	0.0184154	0.130026
ENSSSCG00000031946	GPC5	1480.93	-0.616571	0.261743	-2.35564	0.0184909	0.130469
ENSSSCG00000031142	NMNAT3	152.541	-0.493152	0.209355	-2.35557	0.0184942	0.130469
ENSSSCG00000013742	NFIX	7132.46	0.43968	0.186675	2.35532	0.0185065	0.130469
ENSSSCG00000029805	RHOBTB3	3210.09	0.484811	0.205842	2.35525	0.0185101	0.130469
ENSSSCG00000029567	SLC8A2	8594.33	-0.437686	0.185895	-2.35449	0.0185483	0.130683
ENSSSCG00000005669	MIGA2	3174.62	-0.435884	0.185155	-2.35416	0.0185647	0.130742
ENSSSCG00000058182	NA_symbol	10060.8	-0.641834	0.272677	-2.35383	0.0185813	0.130802
ENSSSCG00000061542	LRRC61	1078.26	-0.456219	0.193895	-2.35292	0.0186269	0.131067
ENSSSCG00000029790	PCYOX1	3589.94	0.422216	0.179481	2.35243	0.018651	0.131181
ENSSSCG00000036219	GJD2	108.862	-1.30558	0.555181	-2.35162	0.0186917	0.131411
ENSSSCG00000021082	NRG2	406.019	-0.675374	0.287221	-2.3514	0.0187027	0.131413
ENSSSCG00000031170	TMEM123	2281.88	0.567904	0.241528	2.3513	0.018708	0.131413
ENSSSCG00000039221	MOB1A	2552.61	0.481329	0.204828	2.34991	0.0187778	0.131771
ENSSSCG00000039249	PPP1R2	11896.3	-0.523846	0.222928	-2.34985	0.0187811	0.131771
ENSSSCG00000040118	PPDPF	3648.97	0.385495	0.164057	2.34976	0.0187856	0.131771
ENSSSCG00000047420	RBM12	2261.29	0.421098	0.179218	2.34965	0.0187911	0.131771
ENSSSCG00000046246	NA_symbol	12.8518	-1.62014	0.689591	-2.34942	0.0188025
ENSSSCG00000057026	NA_symbol	380.412	0.528798	0.225098	2.34919	0.0188144	0.131827
ENSSSCG00000039619	PIN1	7995.32	-0.385978	0.164304	-2.34917	0.0188152	0.131827
ENSSSCG00000039027	TRO	206.292	-0.965717	0.411229	-2.34837	0.018856	0.132021
ENSSSCG00000002776	ATP6V0D1	11309.2	-0.438113	0.186565	-2.34831	0.0188589	0.132021
ENSSSCG00000007947	PAM16	788.659	-0.348335	0.148391	-2.34741	0.0189045	0.132171
ENSSSCG00000024696	CCNYL1	2889.39	0.508857	0.216794	2.34719	0.0189158	0.132171
ENSSSCG00000034816	METTL4	404.84	0.425864	0.181452	2.34698	0.0189262	0.132171
ENSSSCG00000013314	QSER1	2662.99	0.541694	0.23083	2.34672	0.0189393	0.132171
ENSSSCG00000016585	IMPDH1	846.229	-0.626299	0.266905	-2.34653	0.0189494	0.132171
ENSSSCG00000000971	HDAC10	614.429	0.39495	0.168313	2.34652	0.0189496	0.132171
ENSSSCG00000001705	DRC5	924.762	-0.624194	0.266023	-2.34639	0.0189562	0.132171
ENSSSCG00000010495	ALDH18A1	2657.27	-0.418594	0.178414	-2.3462	0.0189662	0.132171
ENSSSCG00000013773	ADGRL1	7052.89	-0.476124	0.202939	-2.34614	0.0189689	0.132171
ENSSSCG00000007495	CASS4	111.853	0.835737	0.356226	2.34609	0.0189715	0.132171
ENSSSCG00000046071	SDK2	1236.49	-0.938388	0.400015	-2.34588	0.0189822	0.132171
ENSSSCG00000059926	NA_symbol	875.906	-0.60101	0.256207	-2.3458	0.0189863	0.132171
ENSSSCG00000030303	ACHE	3911.85	-0.771683	0.328966	-2.34579	0.018987	0.132171
ENSSSCG00000021950	TPPP2	36.9219	-1.19181	0.508069	-2.34576	0.0189882
ENSSSCG00000004854	TJP1	12536.6	0.524298	0.223518	2.34566	0.0189933	0.132171
ENSSSCG00000010620	XPNPEP1	1913.34	-0.429672	0.183195	-2.34543	0.019005	0.132197
ENSSSCG00000018558	snoZ40	160.549	0.45875	0.19561	2.34523	0.0190153	0.132213
ENSSSCG00000005446	EPB41L4B	5149.84	0.645389	0.275295	2.34435	0.0190602	0.132418
ENSSSCG00000009584	SEMA4D	18935.5	0.732866	0.312612	2.34433	0.0190611	0.132418
ENSSSCG00000040893	ZNF488	479.448	0.727801	0.310555	2.34355	0.0191011	0.132619
ENSSSCG00000001595	DAAM2	63322.1	0.660605	0.281894	2.34345	0.0191063	0.132619
ENSSSCG00000026754	ATCAY	5583.61	-0.445667	0.190188	-2.34329	0.0191143	0.132619
ENSSSCG00000038867	PPM1K	8150.75	0.384567	0.164142	2.34289	0.0191352	0.13266
ENSSSCG00000014213	KCNN2	271.434	-0.669067	0.285576	-2.34286	0.0191363	0.13266
ENSSSCG00000011560	CRELD1	1435.74	-0.422343	0.180311	-2.3423	0.0191654	0.132784
ENSSSCG00000051511	NA_symbol	597.558	0.46745	0.199596	2.34199	0.0191814	0.132784
ENSSSCG00000013027	CATSPERZ	178.779	-0.837592	0.357653	-2.34191	0.0191852	0.132784
ENSSSCG00000057372	OCA2	1060.72	0.722511	0.308517	2.34189	0.0191865	0.132784
ENSSSCG00000012649	SMARCA1	6814.66	-0.319165	0.136301	-2.34162	0.0192004	0.132824
ENSSSCG00000004414	CD164	6712.92	0.470928	0.201163	2.34103	0.0192304	0.132902
ENSSSCG00000012650	OCRL	2064.62	-0.359248	0.153468	-2.34087	0.0192387	0.132902
ENSSSCG00000021598	EVA1C	1893.43	0.62863	0.268556	2.34078	0.0192434	0.132902
ENSSSCG00000009796	LRRC43	392.75	-1.23173	0.52621	-2.34077	0.0192441	0.132902
ENSSSCG00000051878	NA_symbol	86.6148	-0.728623	0.31133	-2.34036	0.0192653	0.132965
ENSSSCG00000007083	PCSK2	3303.8	-1.07208	0.4581	-2.34028	0.0192694	0.132965
ENSSSCG00000023445	AVL9	3882.61	-0.276632	0.118219	-2.33999	0.0192842	0.133004
ENSSSCG00000016208	ZFAND2B	1740.1	-0.542396	0.231808	-2.33985	0.0192913	0.133004
ENSSSCG00000037275	SNX22	6268.27	0.522363	0.223291	2.33938	0.0193158	0.133117
ENSSSCG00000008281	RTKN	10613.9	0.620005	0.265082	2.33892	0.0193395	0.133224
ENSSSCG00000042874	ZNF22	2573.33	0.484137	0.207052	2.33824	0.019375	0.133351
ENSSSCG00000014577	TMEM9B	3609.68	-0.266021	0.11378	-2.33804	0.0193852	0.133351
ENSSSCG00000007280	ITCH	7407.23	0.58241	0.249102	2.33804	0.0193853	0.133351
ENSSSCG00000034924	JRKL	725.157	0.428022	0.183077	2.33794	0.0193905	0.133351
ENSSSCG00000000584	SLCO1A2	6195.82	0.671525	0.287277	2.33755	0.0194107	0.133353
ENSSSCG00000009708	AADAT	8.38493	2.62992	1.12519	2.33732	0.0194227
ENSSSCG00000056010	NA_symbol	236.73	0.563025	0.240896	2.33721	0.019428	0.133353
ENSSSCG00000001252	UBD	88.8167	1.5305	0.654868	2.33711	0.0194336	0.133353
ENSSSCG00000039562	TDRP	2561.23	-0.415575	0.177822	-2.33703	0.0194375	0.133353
ENSSSCG00000005068	SLC35F4	54.0628	-1.78839	0.765248	-2.33701	0.0194386	0.133353
ENSSSCG00000011959	ABI3BP	3650.06	0.695623	0.297657	2.33699	0.0194395	0.133353
ENSSSCG00000038348	NME1	3866.14	-0.554997	0.237518	-2.33666	0.0194571	0.133418
ENSSSCG00000034913	GINS1	310.65	0.487569	0.20868	2.33644	0.0194684	0.133439
ENSSSCG00000006871	SLC35A3	1391.54	0.437123	0.187124	2.336	0.019491	0.133514
ENSSSCG00000042862	NA_symbol	207.722	0.995464	0.426177	2.3358	0.0195019	0.133514
ENSSSCG00000007864	GPRC5B	58543.9	0.397683	0.170258	2.33576	0.0195037	0.133514
ENSSSCG00000034291	ZAR1L	47.4308	1.155	0.494536	2.33553	0.0195159	0.13352
ENSSSCG00000049587	NA_symbol	51.5288	-9.126	3.90763	-2.33543	0.0195208	0.13352
ENSSSCG00000011160	ADARB2	619.229	-0.956146	0.409472	-2.33507	0.0195397	0.133593
ENSSSCG00000011000	DNAJA1	20802.6	-0.39543	0.169362	-2.33483	0.0195525	0.133625
ENSSSCG00000022738	PM20D1	349.108	1.10572	0.473681	2.33432	0.019579	0.133751
ENSSSCG00000063259	NA_symbol	17.9513	1.23794	0.530391	2.33402	0.0195947
ENSSSCG00000008924	UBA6	1409.46	0.411173	0.176201	2.33355	0.0196196	0.133833
ENSSSCG00000018019	ARHGAP44	4581.51	-0.764302	0.327534	-2.3335	0.0196217	0.133833
ENSSSCG00000015402	CACNA2D1	5120.21	-0.476935	0.204388	-2.33348	0.0196232	0.133833
ENSSSCG00000060111	NA_symbol	57.9748	-1.11631	0.478392	-2.33347	0.0196237	0.133833
ENSSSCG00000033527	ITFG1	9324.49	-0.420517	0.180232	-2.33319	0.0196379	0.133874
ENSSSCG00000011467	DENND6A	1560.81	0.429288	0.184047	2.33249	0.0196749	0.134071
ENSSSCG00000041944	NA_symbol	27.687	1.22094	0.523657	2.33157	0.0197234
ENSSSCG00000034733	CMAS	5344.67	-0.368138	0.157902	-2.33143	0.0197304	0.134175
ENSSSCG00000058574	NA_symbol	513.865	-0.509137	0.218392	-2.3313	0.0197376	0.134175
ENSSSCG00000033074	ZCCHC24	16411.4	0.440931	0.189146	2.33117	0.0197442	0.134175
ENSSSCG00000011776	YEATS2	7224.49	0.58376	0.250441	2.33093	0.019757	0.134175
ENSSSCG00000059027	NA_symbol	848.395	-0.565144	0.242461	-2.33087	0.0197605	0.134175
ENSSSCG00000056423	NA_symbol	278.739	0.739556	0.317291	2.33084	0.0197617	0.134175
ENSSSCG00000010170	DISC1	232.894	0.615264	0.263983	2.33069	0.0197695	0.134175
ENSSSCG00000017296	ACE	3038.2	-0.853864	0.366388	-2.33049	0.0197801	0.134175
ENSSSCG00000059774	NA_symbol	2551.43	-0.878647	0.377038	-2.3304	0.0197853	0.134175
ENSSSCG00000007247	KIF3B	5004.96	-0.476697	0.204559	-2.33037	0.0197867	0.134175
ENSSSCG00000008517	SPAST	3798.76	0.550874	0.236391	2.33035	0.0197878	0.134175
ENSSSCG00000032320	TCIM	420.05	0.44259	0.189934	2.33023	0.0197942	0.134175
ENSSSCG00000015555	LAMC1	7977.15	0.701073	0.300866	2.33018	0.0197966	0.134175
ENSSSCG00000027278	ARL6	1509.01	-0.44316	0.190207	-2.32988	0.0198126	0.134228
ENSSSCG00000008850	NA_symbol	352.662	0.564201	0.242183	2.32965	0.0198247	0.134228
ENSSSCG00000027777	PRRG1	5597.06	0.73512	0.315568	2.32952	0.0198317	0.134228
ENSSSCG00000007754	ITGAM	2487.99	0.502802	0.215859	2.3293	0.019843	0.134228
ENSSSCG00000038508	SPTBN2	19358.4	-0.847651	0.363914	-2.32926	0.0198453	0.134228
ENSSSCG00000035684	TMED10	30696.6	0.527602	0.226538	2.32898	0.0198599	0.134271
ENSSSCG00000009413	CPB2	33.4456	-0.959646	0.41211	-2.32862	0.0198794
ENSSSCG00000038374	CIART	829.331	-0.485873	0.208675	-2.32837	0.0198925	0.134414
ENSSSCG00000014009	CNOT6	2129.36	0.386311	0.165921	2.32828	0.0198974	0.134414
ENSSSCG00000008701	LRPAP1	11291.9	-0.476667	0.204782	-2.32768	0.0199293	0.134574
ENSSSCG00000012491	CENPI	336.403	0.668147	0.287112	2.32713	0.0199585	0.134716
ENSSSCG00000052864	NA_symbol	42.022	0.818882	0.351922	2.32689	0.0199714
ENSSSCG00000011652	STAG1	2204.03	0.38058	0.16356	2.32685	0.0199734	0.134761
ENSSSCG00000045536	NA_symbol	79.4061	0.735511	0.316153	2.32644	0.019995	0.134812
ENSSSCG00000050204	NA_symbol	47.2364	0.995996	0.428128	2.3264	0.0199974	0.134812
ENSSSCG00000025879	SCRT1	2211.8	-1.33015	0.57185	-2.32605	0.0200159	0.134881
ENSSSCG00000063525	NA_symbol	62.1031	-0.943961	0.405874	-2.32575	0.0200319	0.134892
ENSSSCG00000046155	NA_symbol	1304.25	0.705263	0.303248	2.3257	0.0200348	0.134892
ENSSSCG00000015353	SCIN	1363.21	0.789703	0.339576	2.32556	0.0200422	0.134892
ENSSSCG00000055692	NA_symbol	933.601	-0.419118	0.180238	-2.32536	0.0200525	0.134892
ENSSSCG00000046387	PSMD2	15597.1	-0.286328	0.123141	-2.32521	0.0200607	0.134892
ENSSSCG00000053698	NA_symbol	151.209	-0.713352	0.306805	-2.3251	0.0200668	0.134892
ENSSSCG00000020912	HECTD2	911.252	-0.619205	0.266399	-2.32435	0.0201068	0.135105
ENSSSCG00000014891	GAB2	6188.33	0.554288	0.238533	2.32374	0.0201394	0.135233
ENSSSCG00000019878	SNORD115	57.4785	-1.0409	0.447953	-2.32369	0.0201423	0.135233
ENSSSCG00000010915	NAV1	3893.04	0.397091	0.170957	2.32276	0.0201923	0.135483
ENSSSCG00000027457	UBE2Q2	5021	0.471005	0.202785	2.32269	0.0201961	0.135483
ENSSSCG00000016734	CCM2	3767.69	-0.76117	0.327773	-2.32225	0.0202197	0.135586
ENSSSCG00000012595	LRCH2	899.995	-0.47345	0.203929	-2.32164	0.0202523	0.135709
ENSSSCG00000030908	PABIR3	258.929	0.554117	0.238681	2.32158	0.0202554	0.135709
ENSSSCG00000020221	SNORA31	14.4077	1.80901	0.779222	2.32157	0.0202564
ENSSSCG00000029228	ZNF276	2148.6	0.274073	0.118069	2.32131	0.0202704	0.135709
ENSSSCG00000038453	SYNPO	14656.2	-0.731856	0.31528	-2.32129	0.0202711	0.135709
ENSSSCG00000023378	ZNF316	1768.02	0.428934	0.184815	2.32089	0.0202928	0.135772
ENSSSCG00000001824	ZXDC	1771.09	0.494998	0.213292	2.32075	0.0203003	0.135772
ENSSSCG00000008873	GASK1B	2296.88	0.771792	0.332596	2.32051	0.0203133	0.135772
ENSSSCG00000039316	GSG1	518.724	-1.0384	0.44749	-2.3205	0.0203137	0.135772
ENSSSCG00000008115	MAL	5955.62	0.845792	0.364529	2.32023	0.0203282	0.135814
ENSSSCG00000015125	NECTIN1	1723.47	0.633021	0.272873	2.31984	0.0203496	0.135902
ENSSSCG00000012996	CDC42EP2	3506.43	0.659193	0.28418	2.31963	0.0203607	0.13592
ENSSSCG00000003024	PRR19	1139.51	0.499084	0.215192	2.31925	0.0203815	0.135921
ENSSSCG00000017278	TEX2	16747.1	0.345237	0.148858	2.31924	0.0203823	0.135921
ENSSSCG00000013460	OAZ1	23812.3	-0.323696	0.139574	-2.31917	0.0203857	0.135921
ENSSSCG00000009714	NEK1	1994.84	0.335924	0.144869	2.31882	0.020405	0.135974
ENSSSCG00000012146	CTPS2	510.134	-0.807048	0.348058	-2.31872	0.0204102	0.135974
ENSSSCG00000017874	ATP2A3	1550.1	0.375536	0.161995	2.3182	0.0204383	0.136068
ENSSSCG00000014389	RELL2	817.004	-0.684996	0.295507	-2.31803	0.0204475	0.136068
ENSSSCG00000010102	SLC7A4	47.7545	-0.940962	0.405968	-2.31782	0.020459	0.136068
ENSSSCG00000041715	NA_symbol	2251.64	0.374399	0.161531	2.31782	0.0204591	0.136068
ENSSSCG00000011074	ARHGAP21	7170.08	0.539861	0.232934	2.31766	0.0204677	0.136068
ENSSSCG00000025870	HEPACAM2	869.729	0.6468	0.279089	2.31754	0.0204741	0.136068
ENSSSCG00000015862	LIMS2	1569.37	0.617328	0.266417	2.31715	0.0204953	0.136154
ENSSSCG00000013618	EPOR	678.286	0.55547	0.239801	2.31638	0.0205374	0.136377
ENSSSCG00000016913	DDX4	333.37	-0.680644	0.293858	-2.31623	0.0205455	0.136377
ENSSSCG00000033811	CBFB	1282.42	0.476217	0.205646	2.31571	0.0205738	0.136468
ENSSSCG00000013436	UQCR11	2831.85	-0.460429	0.198831	-2.31568	0.0205758	0.136468
ENSSSCG00000003216	POLD1	444.184	0.410153	0.177166	2.31508	0.0206087	0.136576
ENSSSCG00000025253	NA_symbol	48.7684	-9.04657	3.90768	-2.31508	0.0206088	0.136576
ENSSSCG00000056891	NA_symbol	31.0324	1.22469	0.529043	2.31491	0.0206179
ENSSSCG00000015194	PANX3	5.80215	-4.96857	2.14635	-2.31489	0.020619
ENSSSCG00000039878	PLD6	36.1984	-1.22586	0.529557	-2.31488	0.0206194
ENSSSCG00000012844	SLC25A22	9307.59	-0.648395	0.280102	-2.31486	0.0206207	0.1366
ENSSSCG00000002456	CHGA	7493.23	-0.763954	0.330063	-2.31457	0.0206365	0.136612
ENSSSCG00000026744	ZDHHC20	16515.8	0.653406	0.282308	2.31452	0.0206393	0.136612
ENSSSCG00000063536	NA_symbol	213.326	0.508898	0.219928	2.31393	0.0206717	0.136772
ENSSSCG00000009412	LCP1	2731.13	0.750648	0.324443	2.31365	0.0206867	0.136816
ENSSSCG00000018132	ssc-mir-199a-2	20.9952	1.15831	0.500678	2.31349	0.020696
ENSSSCG00000053302	NA_symbol	638.698	2.0502	0.886365	2.31304	0.0207204	0.136983
ENSSSCG00000009354	CCNA1	87.1027	-0.890765	0.385201	-2.31247	0.0207519	0.137136
ENSSSCG00000008336	ANXA4	1204.83	0.431435	0.1866	2.31208	0.0207733	0.137222
ENSSSCG00000033691	RAB26	6282.4	-0.624846	0.270309	-2.3116	0.0207997	0.137304
ENSSSCG00000002440	CCDC88C	5358.49	-0.917489	0.396915	-2.31155	0.0208024	0.137304
ENSSSCG00000016732	TBRG4	2178.63	-0.295581	0.127892	-2.31119	0.0208225	0.137382
ENSSSCG00000001844	PLIN1	167.881	-1.14512	0.495554	-2.31078	0.0208448	0.137437
ENSSSCG00000045068	NA_symbol	81.6548	-1.16448	0.503943	-2.31073	0.0208477	0.137437
ENSSSCG00000037973	KCNAB3	4127.38	-0.276412	0.119653	-2.31011	0.0208821	0.137609
ENSSSCG00000003650	GJA9	921.539	0.956262	0.413975	2.30995	0.020891	0.137612
ENSSSCG00000006370	TSTD1	430.36	-0.50251	0.217584	-2.3095	0.0209157	0.137689
ENSSSCG00000012551	RNF128	9998.23	0.534486	0.231436	2.30943	0.0209195	0.137689
ENSSSCG00000008406	CCDC88A	19003.8	0.423427	0.183367	2.30917	0.020934	0.137713
ENSSSCG00000061647	CASQ2	195.134	-1.26687	0.548649	-2.30907	0.0209399	0.137713
ENSSSCG00000056263	NA_symbol	15.0397	1.89791	0.82213	2.30853	0.0209695
ENSSSCG00000037531	MAP3K11	2933.52	0.587779	0.254644	2.30824	0.0209858	0.13796
ENSSSCG00000000130	CYTH4	906.17	0.551509	0.239014	2.30743	0.0210306	0.138199
ENSSSCG00000015340	ASNS	2260.62	-0.533383	0.23121	-2.30692	0.0210595	0.138283
ENSSSCG00000035585	TNKS1BP1	253.239	-0.525091	0.227617	-2.3069	0.0210603	0.138283
ENSSSCG00000014860	MAP6	2794.57	-0.461543	0.200096	-2.30661	0.0210768	0.13831
ENSSSCG00000003038	GRIK5	5235.79	-0.654082	0.283579	-2.30653	0.0210813	0.13831
ENSSSCG00000040535	LY6E	4209.31	-0.743428	0.32248	-2.30534	0.0211475	0.138689
ENSSSCG00000025500	HTR1D	686.216	-0.975876	0.423351	-2.30512	0.0211597	0.138713
ENSSSCG00000025876	PBLD	1486.01	0.457081	0.198359	2.30431	0.021205	0.138876
ENSSSCG00000039875	NKD1	2246.54	0.701562	0.304467	2.30423	0.0212098	0.138876
ENSSSCG00000010329	ZMIZ1	5594.11	0.384434	0.166839	2.30423	0.0212099	0.138876
ENSSSCG00000004739	MGA	3020.2	0.556596	0.241629	2.30351	0.0212501	0.139084
ENSSSCG00000005326	NA_symbol	29.3447	0.946977	0.411121	2.3034	0.0212564
ENSSSCG00000062406	NA_symbol	64.5681	-1.00689	0.437169	-2.30319	0.021268	0.139146
ENSSSCG00000013879	SLC27A1	9417.49	0.369462	0.160443	2.30276	0.0212922	0.139248
ENSSSCG00000008400	CFAP36	4253.72	-0.478643	0.207875	-2.30255	0.0213042	0.139271
ENSSSCG00000032301	NA_symbol	91.232	-1.07237	0.465859	-2.30191	0.0213401	0.13945
ENSSSCG00000007950	ADCY9	2056.13	-0.588057	0.255487	-2.30171	0.0213514	0.139469
ENSSSCG00000004510	ACAA2	2014.42	0.5432	0.236016	2.30153	0.0213615	0.139479
ENSSSCG00000016892	FST	19.3721	-1.47526	0.641081	-2.30121	0.02138
ENSSSCG00000005062	TMEM260	1799.23	0.52444	0.227924	2.30094	0.0213948	0.139555
ENSSSCG00000003859	TUT4	1905.6	0.445777	0.193737	2.30094	0.0213948	0.139555
ENSSSCG00000009975	EMID1	534.871	-0.743125	0.322975	-2.30088	0.0213986	0.139555
ENSSSCG00000004136	AIG1	2196.93	0.425615	0.185052	2.29998	0.0214495	0.139794
ENSSSCG00000030095	ZBTB16	3279.57	0.578438	0.251503	2.29993	0.0214524	0.139794
ENSSSCG00000029519	CIAPIN1	1743.28	-0.341695	0.148595	-2.29951	0.021476	0.139875
ENSSSCG00000027801	VTN	77.3491	-0.729666	0.317328	-2.29941	0.0214819	0.139875
ENSSSCG00000029411	CAPN2	10289.5	0.588565	0.256004	2.29905	0.0215022	0.139952
ENSSSCG00000021095	NA_symbol	68.2556	-1.08739	0.47315	-2.29821	0.0215501	0.140154
ENSSSCG00000009531	TEX30	502.642	0.644663	0.280508	2.2982	0.0215503	0.140154
ENSSSCG00000010435	MINPP1	806.143	-0.408064	0.177598	-2.29768	0.0215799	0.140291
ENSSSCG00000057460	NA_symbol	12.4826	-2.86614	1.24817	-2.29627	0.0216605
ENSSSCG00000050205	NA_symbol	26.1953	2.14128	0.932585	2.29607	0.0216718
ENSSSCG00000040359	GOLGA7B	637.301	-0.770369	0.335521	-2.29604	0.0216736	0.140844
ENSSSCG00000048917	NA_symbol	143.301	-0.562888	0.245196	-2.29566	0.0216951	0.140928
ENSSSCG00000062612	NA_symbol	39.8048	-1.31903	0.574597	-2.29558	0.0216999
ENSSSCG00000004893	VPS4B	3744.2	0.522682	0.227777	2.29471	0.0217498	0.141096
ENSSSCG00000009792	ZCCHC8	2063.17	0.37725	0.164401	2.29469	0.0217506	0.141096
ENSSSCG00000040253	FAM181A	1323.37	-0.737838	0.321583	-2.29439	0.0217679	0.141096
ENSSSCG00000003089	TOMM40	4141.25	-0.412617	0.179839	-2.29437	0.0217693	0.141096
ENSSSCG00000022989	ZNF704	724.728	0.798314	0.347953	2.29432	0.0217723	0.141096
ENSSSCG00000009839	CIT	5268.35	-0.775586	0.338047	-2.29431	0.0217726	0.141096
ENSSSCG00000048231	NA_symbol	24.147	1.55202	0.676497	2.2942	0.021779
ENSSSCG00000000512	TBC1D15	4294.94	0.503634	0.219622	2.29318	0.0218375	0.141461
ENSSSCG00000043288	NA_symbol	74.5233	0.72943	0.318153	2.2927	0.0218651	0.141538
ENSSSCG00000050003	NA_symbol	461.192	-0.434901	0.189691	-2.29268	0.0218667	0.141538
ENSSSCG00000056742	CD164L2	13.6941	-1.8544	0.808917	-2.29245	0.0218794
ENSSSCG00000024793	PORCN	1160.42	-0.419349	0.182957	-2.29207	0.0219019	0.14171
ENSSSCG00000039838	RGS10	1347.67	0.50645	0.22099	2.29173	0.021921	0.141724
ENSSSCG00000007166	PTPRA	10454.8	-0.33325	0.145414	-2.29173	0.0219213	0.141724
ENSSSCG00000056786	NA_symbol	428.795	-0.986436	0.430643	-2.29061	0.0219859	0.142067
ENSSSCG00000010302	USP54	13937.3	0.437368	0.19096	2.29036	0.0220005	0.142067
ENSSSCG00000061153	NA_symbol	60.5716	-1.07735	0.470396	-2.29031	0.0220036	0.142067
ENSSSCG00000017420	CNP	95972.4	0.725277	0.316705	2.29007	0.0220172	0.142067
ENSSSCG00000002267	RGMA	6125.68	-0.818766	0.35753	-2.29006	0.0220177	0.142067
ENSSSCG00000061890	NA_symbol	176.282	0.893297	0.390168	2.28952	0.0220493	0.142168
ENSSSCG00000016376	PPP1R7	8415.75	-0.552577	0.241353	-2.28949	0.0220507	0.142168
ENSSSCG00000022089	ADGRF4	8.87164	1.77017	0.773191	2.28944	0.022054
ENSSSCG00000012087	SLC37A1	1776.56	-0.712236	0.31124	-2.28838	0.0221154	0.142477
ENSSSCG00000016865	FBXO4	257.842	0.405921	0.177384	2.28837	0.0221161	0.142477
ENSSSCG00000025271	NA_symbol	266.568	0.75635	0.330561	2.28808	0.0221329	0.14253
ENSSSCG00000000811	PCED1B	149.433	0.843888	0.368936	2.28736	0.022175	0.142745
ENSSSCG00000038578	HRH3	3097.45	-0.566782	0.247817	-2.2871	0.02219	0.142773
ENSSSCG00000008140	SLC5A7	1022.85	-0.957348	0.418636	-2.28682	0.0222061	0.142773
ENSSSCG00000003214	KCNC3	1005.73	-0.957689	0.418788	-2.28681	0.0222068	0.142773
ENSSSCG00000022175	MYH15	53.6437	-1.11383	0.487125	-2.28654	0.0222224	0.142773
ENSSSCG00000015936	PHOSPHO2	287.766	-0.591182	0.258558	-2.28646	0.0222276	0.142773
ENSSSCG00000022647	TIMM17B	1449.45	-0.295533	0.12926	-2.28635	0.022234	0.142773
ENSSSCG00000005380	COL15A1	122.184	0.606986	0.265495	2.28624	0.0222403	0.142773
ENSSSCG00000007161	LZTS3	14693.3	-0.569874	0.249291	-2.28598	0.0222552	0.142813
ENSSSCG00000004388	ARMC2	590.98	-0.369934	0.161848	-2.28569	0.0222726	0.142837
ENSSSCG00000031788	PTAFR	736.728	0.551064	0.2411	2.28562	0.0222763	0.142837
ENSSSCG00000028996	ALDH1A1	1216.9	-2.02596	0.886538	-2.28524	0.0222986	0.142924
ENSSSCG00000050701	NA_symbol	119.111	-1.12219	0.491122	-2.28495	0.0223158	0.142947
ENSSSCG00000026761	CCT8	8419.22	-0.390793	0.171049	-2.28468	0.0223314	0.142947
ENSSSCG00000045932	NA_symbol	64.0967	-0.872367	0.381836	-2.28466	0.0223325	0.142947
ENSSSCG00000024860	NA_symbol	90.1999	1.61889	0.708614	2.28459	0.0223371	0.142947
ENSSSCG00000001470	SLA-DMA	671.082	0.505191	0.221145	2.28444	0.0223459	0.142947
ENSSSCG00000031589	ZNF37A	351.535	0.566566	0.248078	2.28382	0.0223823	0.143096
ENSSSCG00000055991	UBL5	96.4257	-0.555555	0.243265	-2.28374	0.0223865	0.143096
ENSSSCG00000021375	HS6ST2	675.056	-0.656888	0.287721	-2.28308	0.0224258	0.14324
ENSSSCG00000016513	KIAA1549	717.852	-0.400477	0.175412	-2.28307	0.0224265	0.14324
ENSSSCG00000005083	DHRS7	2955.83	0.439311	0.19248	2.28237	0.0224674	0.143325
ENSSSCG00000010076	VPREB3	290.506	-0.825425	0.361679	-2.2822	0.0224774	0.143325
ENSSSCG00000063107	NA_symbol	466.499	0.559468	0.245149	2.28216	0.0224802	0.143325
ENSSSCG00000010513	LCOR	924.307	0.52984	0.232167	2.28215	0.0224807	0.143325
ENSSSCG00000021798	LZTS2	8834.29	0.564562	0.24739	2.28207	0.0224851	0.143325
ENSSSCG00000009501	DZIP1	24105.7	-0.887108	0.38875	-2.28195	0.0224922	0.143325
ENSSSCG00000002426	ZC3H14	3302.4	0.375647	0.164671	2.2812	0.0225365	0.143551
ENSSSCG00000033701	NA_symbol	11.9157	1.57456	0.690483	2.28038	0.0225854
ENSSSCG00000040836	DCC	1028.08	-0.603391	0.264624	-2.28019	0.0225966	0.143752
ENSSSCG00000039392	SNPH	3739.11	-0.70612	0.309695	-2.28005	0.0226048	0.143752
ENSSSCG00000027678	CCDC175	245.107	-0.690252	0.302801	-2.27955	0.0226342	0.143752
ENSSSCG00000045404	NA_symbol	367.9	0.495081	0.217183	2.27955	0.0226343	0.143752
ENSSSCG00000027872	MYBL1	201.991	0.545953	0.239518	2.27938	0.0226443	0.143752
ENSSSCG00000008056	ATP6V0C	14738.6	-0.398051	0.174638	-2.27929	0.0226496	0.143752
ENSSSCG00000023328	GPM6A	27352	-0.561634	0.246416	-2.27921	0.0226546	0.143752
ENSSSCG00000022678	AMER2	3364.62	0.491187	0.21552	2.27908	0.0226621	0.143752
ENSSSCG00000006031	TMEM74	360.452	-0.708096	0.310714	-2.27893	0.022671	0.143752
ENSSSCG00000026078	GLCE	2614.55	-0.372365	0.163397	-2.2789	0.022673	0.143752
ENSSSCG00000003054	ZNF575	935.136	-0.44779	0.196496	-2.27887	0.0226746	0.143752
ENSSSCG00000010949	DAPK1	3754.33	-0.56195	0.246597	-2.27882	0.0226779	0.143752
ENSSSCG00000030089	RBM18	2180.64	-0.341223	0.149745	-2.27869	0.0226852	0.143752
ENSSSCG00000037428	NA_symbol	767.861	-0.440976	0.193529	-2.2786	0.0226907	0.143752
ENSSSCG00000002777	HSD11B2	122.073	-1.01135	0.444011	-2.27776	0.0227411	0.144015
ENSSSCG00000007362	SRSF6	9342.38	0.314671	0.138167	2.27747	0.0227581	0.144068
ENSSSCG00000060844	NA_symbol	38.4643	1.32456	0.581598	2.27745	0.0227591
ENSSSCG00000024064	RNF6	2980.38	-0.550821	0.241884	-2.27721	0.0227735	0.144109
ENSSSCG00000017991	PIK3R5	1254.64	-0.3465	0.152171	-2.27704	0.0227838	0.144119
ENSSSCG00000024296	NKIRAS1	3388.57	-0.5239	0.230101	-2.27683	0.0227963	0.144142
ENSSSCG00000026526	CATSPER4	36.0483	1.6995	0.746445	2.2768	0.0227984
ENSSSCG00000038588	UBTFL1	57.3304	1.57675	0.692654	2.27638	0.0228232	0.144222
ENSSSCG00000044546	NA_symbol	208.306	1.15288	0.506478	2.27626	0.0228303	0.144222
ENSSSCG00000011103	PARD3	4753.95	0.470684	0.206789	2.27616	0.0228367	0.144222
ENSSSCG00000009384	INTS6	2166.04	0.419848	0.18447	2.27597	0.022848	0.144222
ENSSSCG00000052177	NA_symbol	103.889	-1.99723	0.877564	-2.27588	0.022853	0.144222
ENSSSCG00000023792	SNRNP70	27375.1	0.323934	0.142356	2.27552	0.0228747	0.144304
ENSSSCG00000057424	RTL8C	12.4389	-2.8257	1.24187	-2.27535	0.0228852
ENSSSCG00000012685	PABIR2	2127.42	-0.329113	0.144693	-2.27456	0.0229321	0.144514
ENSSSCG00000007978	HBA1	1407.45	2.20222	0.968244	2.27445	0.0229391	0.144514
ENSSSCG00000055544	NA_symbol	286.031	-0.731254	0.321517	-2.27439	0.0229428	0.144514
ENSSSCG00000015284	MDM4	5057.42	0.415737	0.182791	2.27438	0.0229432	0.144514
ENSSSCG00000034567	NA_symbol	340.906	0.521553	0.229355	2.274	0.0229662	0.144587
ENSSSCG00000008844	KDR	2535.95	0.441292	0.194079	2.27377	0.0229797	0.144587
ENSSSCG00000051232	NA_symbol	462.196	-0.631114	0.277566	-2.27375	0.0229812	0.144587
ENSSSCG00000012151	NHS	152.62	-0.597621	0.262861	-2.27352	0.0229948	0.144594
ENSSSCG00000008578	ADCY3	3645.46	-0.699346	0.307628	-2.27335	0.0230053	0.144594
ENSSSCG00000009039	MMAA	814.111	0.382914	0.168442	2.27326	0.0230102	0.144594
ENSSSCG00000024999	PPIP5K2	3086.07	-0.57223	0.251756	-2.27296	0.0230287	0.144594
ENSSSCG00000012163	RPS6KA3	2853.4	-0.656658	0.288904	-2.27293	0.0230303	0.144594
ENSSSCG00000010509	PIK3AP1	1210.71	0.541855	0.238403	2.27285	0.0230352	0.144594
ENSSSCG00000000045	NDUFA6	2994.92	-0.379299	0.166893	-2.2727	0.023044	0.144594
ENSSSCG00000004952	SMAD3	2739.29	-0.568744	0.250278	-2.27245	0.0230596	0.144636
ENSSSCG00000004976	LRRC49	1199.06	-0.697448	0.307037	-2.27154	0.0231143	0.144924
ENSSSCG00000017819	SMYD4	1059.36	0.325659	0.14339	2.27114	0.0231386	0.144972
ENSSSCG00000041398	NA_symbol	185.352	-0.493227	0.217173	-2.27112	0.0231397	0.144972
ENSSSCG00000011793	LIPH	34.085	-1.99685	0.879374	-2.27076	0.0231613
ENSSSCG00000057455	NA_symbol	18.9642	-1.27763	0.562676	-2.27064	0.0231689
ENSSSCG00000061697	NA_symbol	19.2835	-1.38329	0.609268	-2.27042	0.0231823
ENSSSCG00000054621	NA_symbol	71.5212	-1.21976	0.537323	-2.27007	0.0232032	0.145254
ENSSSCG00000044764	NA_symbol	487.084	0.587694	0.258914	2.26984	0.0232173	0.145254
ENSSSCG00000031518	STARD4	647.831	-0.999229	0.440248	-2.2697	0.0232258	0.145254
ENSSSCG00000040582	NA_symbol	801.302	-0.681832	0.300426	-2.26955	0.0232348	0.145254
ENSSSCG00000037228	RRAGB	3773.4	-0.388902	0.17137	-2.26937	0.0232457	0.145254
ENSSSCG00000012361	AMER1	538.885	-0.473585	0.208687	-2.26935	0.0232469	0.145254
ENSSSCG00000026257	STMN1	31989.9	0.665569	0.293299	2.26925	0.0232532	0.145254
ENSSSCG00000041523	NA_symbol	104.271	0.681209	0.300197	2.26921	0.0232555	0.145254
ENSSSCG00000038280	NSUN4	1098.51	0.425999	0.187779	2.26862	0.0232913	0.145389
ENSSSCG00000013318	RCN1	3330.8	-0.568306	0.250514	-2.26856	0.0232949	0.145389
ENSSSCG00000001914	LOXL1	188.519	-0.702796	0.309821	-2.26839	0.0233052	0.145398
ENSSSCG00000007491	MC3R	57.5418	-1.87335	0.826053	-2.26784	0.0233392	0.145538
ENSSSCG00000020711	RAB33B	984.417	0.381113	0.168059	2.26774	0.0233453	0.145538
ENSSSCG00000054347	NA_symbol	86.2891	0.706124	0.311407	2.26753	0.0233578	0.14556
ENSSSCG00000021060	RCBTB1	4368.97	0.415834	0.183414	2.26719	0.0233788	0.145636
ENSSSCG00000016267	ITM2C	33376.1	-0.574112	0.253293	-2.26659	0.0234154	0.145809
ENSSSCG00000036056	DNAH17	502.36	0.547576	0.241647	2.26602	0.0234504	0.145971
ENSSSCG00000010885	TLR5	343.654	-0.66139	0.291905	-2.26577	0.0234654	0.145991
ENSSSCG00000040479	NDE1	3869.93	0.56787	0.250655	2.26555	0.023479	0.145991
ENSSSCG00000000690	MLF2	15118.7	-0.334017	0.147435	-2.26553	0.0234803	0.145991
ENSSSCG00000017900	KIF1C	30192.4	0.477178	0.210649	2.26527	0.0234959	0.145991
ENSSSCG00000040208	PAG1	412.119	0.661658	0.292092	2.26524	0.0234981	0.145991
ENSSSCG00000029189	DCHS1	6719.9	0.597452	0.263831	2.26452	0.023542	0.146208
ENSSSCG00000004071	CNKSR	3996.72	0.578882	0.255653	2.26433	0.0235541	0.146228
ENSSSCG00000036007	MFAP4	1842.07	0.906593	0.400522	2.26353	0.0236032	0.146477
ENSSSCG00000040578	CASKIN2	4211.82	0.350237	0.154775	2.26288	0.0236428	0.146668
ENSSSCG00000021861	PIGT	3673.33	0.367918	0.162625	2.26237	0.0236746	0.146685
ENSSSCG00000007788	PHKG2	2030.09	-0.349779	0.154622	-2.26216	0.0236878	0.146685
ENSSSCG00000015328	SGCE	2537.24	0.415463	0.183678	2.26191	0.023703	0.146685
ENSSSCG00000003015	EXOSC5	1417.73	-0.375709	0.166105	-2.26188	0.0237048	0.146685
ENSSSCG00000006780	WNT2B	156.894	0.582123	0.257366	2.26185	0.0237066	0.146685
ENSSSCG00000024145	PRR11	78.6099	0.811719	0.358878	2.26182	0.0237083	0.146685
ENSSSCG00000006824	GNAI3	3861.85	0.383522	0.169574	2.26168	0.0237172	0.146685
ENSSSCG00000030610	FNBP4	5290.84	0.310722	0.13739	2.26161	0.0237215	0.146685
ENSSSCG00000011850	MUC4	488.14	-1.37172	0.606554	-2.2615	0.0237281	0.146685
ENSSSCG00000012251	USP9X	8955.5	0.511304	0.226102	2.26139	0.023735	0.146685
ENSSSCG00000015689	DARS1	5331.92	0.308555	0.136488	2.26067	0.0237796	0.146905
ENSSSCG00000034692	SH3BP4	3106.8	0.393064	0.173892	2.26039	0.0237973	0.146959
ENSSSCG00000034522	TRIP13	720.943	0.439291	0.194436	2.25931	0.0238641	0.14724
ENSSSCG00000016946	CENPK	343.064	0.520028	0.230191	2.25912	0.0238761	0.14724
ENSSSCG00000014975	CNTN5	250.547	-0.992558	0.439359	-2.2591	0.023877	0.14724
ENSSSCG00000015244	APLP2	19616.7	-0.467387	0.206893	-2.25908	0.0238786	0.14724
ENSSSCG00000053608	NA_symbol	66.8585	1.40697	0.62295	2.25856	0.0239109	0.147383
ENSSSCG00000007995	MCRIP2	794.036	-0.529163	0.234314	-2.25835	0.0239241	0.147409
ENSSSCG00000016091	KCTD18	438.506	0.37433	0.16578	2.25799	0.0239465	0.147492
ENSSSCG00000014757	OR51S1	3.63734	-5.30236	2.34849	-2.25778	0.0239596
ENSSSCG00000001002	PRP4K	3965.42	0.378149	0.167516	2.25739	0.0239837	0.147665
ENSSSCG00000036098	NKX6-2	2742.69	0.616069	0.272941	2.25715	0.0239988	0.147689
ENSSSCG00000004368	PREP	1988.64	-0.301381	0.133533	-2.25698	0.0240093	0.147689
ENSSSCG00000008591	ATAD2B	1299.74	0.445769	0.197514	2.2569	0.0240145	0.147689
ENSSSCG00000035344	UBE2S	1687.21	-0.439312	0.19471	-2.25624	0.0240555	0.147886
ENSSSCG00000061666	NA_symbol	7.45927	-2.00111	0.88712	-2.25574	0.0240871
ENSSSCG00000010726	BUB3	4365.57	0.388685	0.172315	2.25566	0.0240918	0.148053
ENSSSCG00000026516	EPHB3	502.723	-1.0071	0.446578	-2.25515	0.024124	0.148196
ENSSSCG00000049191	NA_symbol	15.064	1.30801	0.580122	2.25472	0.024151
ENSSSCG00000057404	NA_symbol	69.6614	-0.70239	0.311522	-2.2547	0.024152	0.14824
ENSSSCG00000055922	NA_symbol	901.13	0.498513	0.221116	2.25453	0.0241629	0.14824
ENSSSCG00000013642	PDE4A	864.312	-0.603973	0.267906	-2.25442	0.0241696	0.14824
ENSSSCG00000056826	CHRNB1	718.135	0.509763	0.226129	2.2543	0.0241773	0.14824
ENSSSCG00000015045	NCAM1	54492.3	0.475304	0.210854	2.25418	0.0241845	0.14824
ENSSSCG00000054316	IFT22	1006.94	-0.544166	0.241412	-2.2541	0.0241898	0.14824
ENSSSCG00000008479	DHX57	1433.78	-0.349573	0.155108	-2.25374	0.0242125	0.14824
ENSSSCG00000056411	NA_symbol	822.318	-0.483277	0.214433	-2.25374	0.0242125	0.14824
ENSSSCG00000008919	EPHA5	868.972	-0.935097	0.414934	-2.2536	0.0242212	0.14824
ENSSSCG00000005367	TSTD2	1476.92	0.428552	0.190164	2.2536	0.0242216	0.14824
ENSSSCG00000007172	TMC2	17.5372	-1.88614	0.836976	-2.25351	0.0242268
ENSSSCG00000050212	NA_symbol	116.054	-0.674016	0.299206	-2.25268	0.0242795	0.148336
ENSSSCG00000027491	COA1	1518.51	-0.360792	0.160172	-2.25253	0.024289	0.148336
ENSSSCG00000008188	MGAT4A	2659.56	-0.43623	0.193678	-2.25235	0.0243003	0.148336
ENSSSCG00000012792	RENBP	3099.98	0.675951	0.30014	2.25212	0.0243146	0.148336
ENSSSCG00000010312	PLAU	364.658	0.570819	0.253472	2.252	0.0243222	0.148336
ENSSSCG00000044223	NA_symbol	41.1126	-8.80021	3.90785	-2.25193	0.0243265
ENSSSCG00000001688	TJAP1	3428.5	0.528226	0.234576	2.25183	0.024333	0.148336
ENSSSCG00000039052	ZNF397	908.2	0.299133	0.13284	2.25182	0.0243337	0.148336
ENSSSCG00000004535	TCF4	2453.55	0.424703	0.188615	2.25169	0.0243416	0.148336
ENSSSCG00000053773	NA_symbol	449.84	0.598238	0.265692	2.25162	0.0243463	0.148336
ENSSSCG00000011482	CFAP20DC	302.819	-0.396614	0.176153	-2.25153	0.024352	0.148336
ENSSSCG00000056714	NA_symbol	1306.3	0.565293	0.251075	2.25149	0.0243546	0.148336
ENSSSCG00000024697	TMEM125	2775.8	0.643361	0.285767	2.25135	0.0243633	0.148336
ENSSSCG00000031274	F12	65.865	-1.28179	0.569366	-2.25125	0.0243695	0.148336
ENSSSCG00000031082	ATP13A2	8267.15	-0.404392	0.179647	-2.25104	0.0243828	0.148336
ENSSSCG00000039046	NA_symbol	7139.21	0.432226	0.192035	2.25076	0.0244005	0.148336
ENSSSCG00000004507	SMAD7	1003.49	-0.799672	0.3553	-2.2507	0.0244048	0.148336
ENSSSCG00000005002	MDGA2	860.008	-0.703859	0.312734	-2.25066	0.0244069	0.148336
ENSSSCG00000000602	RERG	1073.48	-0.778889	0.346084	-2.25057	0.0244126	0.148336
ENSSSCG00000037645	COTL1	1668.65	0.415322	0.184551	2.25045	0.0244206	0.148336
ENSSSCG00000035602	GPR88	8239.09	-1.9972	0.887479	-2.25042	0.0244226	0.148336
ENSSSCG00000034704	ZNF532	4693.17	0.415404	0.184596	2.25034	0.0244272	0.148336
ENSSSCG00000052134	NA_symbol	35.7187	-0.880192	0.391144	-2.2503	0.0244299
ENSSSCG00000040946	EIF5A2	1857.38	0.342006	0.152008	2.24992	0.0244541	0.148426
ENSSSCG00000033311	TMEM186	694.323	-0.478462	0.212678	-2.2497	0.024468	0.148426
ENSSSCG00000043215	NA_symbol	62.3903	-0.973895	0.432904	-2.24968	0.0244693	0.148426
ENSSSCG00000024613	GUCY1A2	1006.8	-0.927278	0.412255	-2.24928	0.0244944	0.148478
ENSSSCG00000013775	ADGRE5	513.201	0.359722	0.159929	2.24926	0.0244958	0.148478
ENSSSCG00000028287	C2orf68	1145.15	0.427636	0.190169	2.24872	0.0245302	0.148631
ENSSSCG00000059119	NA_symbol	1745.36	-0.402353	0.178981	-2.24802	0.0245751	0.148848
ENSSSCG00000016370	SEPTIN2	21710.6	0.28413	0.126408	2.24771	0.0245945	0.148906
ENSSSCG00000052657	NA_symbol	35.5212	-0.922767	0.410539	-2.2477	0.0245953
ENSSSCG00000001975	PRKD1	1422.96	-0.604646	0.269035	-2.24746	0.0246107	0.148906
ENSSSCG00000002995	EGLN2	3185.07	-0.34207	0.152204	-2.24744	0.0246118	0.148906
ENSSSCG00000000034	TTLL12	7366.29	-0.636354	0.283174	-2.24722	0.0246259	0.148936
ENSSSCG00000002935	ZNF568	4661.21	0.65701	0.292398	2.24697	0.0246417	0.148966
ENSSSCG00000008607	NT5C1B	57.289	0.884714	0.393792	2.24665	0.0246621	0.148966
ENSSSCG00000017990	PIK3R6	505.109	-0.395633	0.176102	-2.24662	0.0246644	0.148966
ENSSSCG00000000189	LMBR1L	845.798	0.285573	0.127122	2.24645	0.0246754	0.148966
ENSSSCG00000039407	GIMAP5	227.85	0.381524	0.169836	2.24643	0.0246763	0.148966
ENSSSCG00000027571	ARL13B	998.928	0.407578	0.18151	2.24548	0.024737	0.149209
ENSSSCG00000008227	ST3GAL5	2149.02	-0.464936	0.207084	-2.24515	0.0247583	0.149209
ENSSSCG00000004232	CLVS2	2369.16	-0.548877	0.244476	-2.24512	0.0247606	0.149209
ENSSSCG00000032964	STK11IP	1318.11	-0.433147	0.192932	-2.24508	0.0247631	0.149209
ENSSSCG00000032188	METTL26	894.196	-0.54661	0.243472	-2.24507	0.0247639	0.149209
ENSSSCG00000015913	SCN9A	358.717	-0.993083	0.442362	-2.24495	0.0247711	0.149209
ENSSSCG00000003102	NA_symbol	149.694	-0.624766	0.278346	-2.24457	0.0247959	0.149277
ENSSSCG00000060561	NA_symbol	294.16	0.494112	0.220159	2.24434	0.0248104	0.149277
ENSSSCG00000007803	TUFM	3886.35	-0.281244	0.125316	-2.24429	0.0248139	0.149277
ENSSSCG00000011642	RYK	4241.29	0.46459	0.207017	2.24421	0.0248189	0.149277
ENSSSCG00000032081	NDUFS3	3682.7	-0.385323	0.17171	-2.24403	0.0248306	0.149293
ENSSSCG00000040184	LMO7	6205.43	-0.628975	0.280323	-2.24375	0.0248485	0.149346
ENSSSCG00000050163	NA_symbol	255.799	0.733982	0.327199	2.24323	0.0248822	0.149493
ENSSSCG00000008297	TPRKB	899.405	0.395961	0.176536	2.24295	0.0248998	0.149545
ENSSSCG00000062394	NA_symbol	180.488	-0.738124	0.329109	-2.2428	0.0249099	0.14955
ENSSSCG00000023294	KRCC1	1616.05	0.328032	0.146285	2.24241	0.024935	0.149647
ENSSSCG00000058338	NA_symbol	28.8862	-1.03843	0.463095	-2.24238	0.024937
ENSSSCG00000000651	CLEC12B	25.7716	1.10262	0.491853	2.24178	0.0249759
ENSSSCG00000000164	CRY1	1387.74	0.330622	0.147487	2.24171	0.0249802	0.149851
ENSSSCG00000029621	BMPR1B	2340.19	-0.739012	0.32969	-2.24154	0.0249912	0.149851
ENSSSCG00000009151	CYP2U1	1868.08	0.365434	0.163041	2.24136	0.0250029	0.149851
ENSSSCG00000015197	SPA17	373.079	-0.500387	0.223256	-2.24132	0.0250056	0.149851
ENSSSCG00000038192	ANOS1	1186.58	-0.743292	0.331701	-2.24085	0.0250358	0.149977
ENSSSCG00000015843	UBXN8	1257.9	0.405372	0.180946	2.2403	0.0250715	0.150136
ENSSSCG00000023565	IKZF5	2523.87	0.56037	0.250158	2.24007	0.0250866	0.150149
ENSSSCG00000017268	PRKCA	6199.16	0.838553	0.374358	2.23998	0.0250925	0.150149
ENSSSCG00000000040	SEPTIN3	9056.73	-0.488592	0.218136	-2.23984	0.0251011	0.150149
ENSSSCG00000031244	GAP43	8534.6	-0.454203	0.202858	-2.23902	0.0251543	0.150353
ENSSSCG00000057023	RAB1B	11721.6	-0.321354	0.143527	-2.23899	0.0251569	0.150353
ENSSSCG00000039012	GLTP	4354.04	0.421192	0.188125	2.23889	0.0251628	0.150353
ENSSSCG00000031660	MAPK8IP2	8331.23	-0.629238	0.281082	-2.23863	0.02518	0.150384
ENSSSCG00000017392	CCR10	214.694	-0.932706	0.416716	-2.23823	0.025206	0.150384
ENSSSCG00000006126	DECR1	2678.76	0.312084	0.139436	2.23818	0.0252092	0.150384
ENSSSCG00000057247	TRIM52	483.069	0.417971	0.186748	2.23815	0.0252111	0.150384
ENSSSCG00000055294	NA_symbol	67.8667	-0.860758	0.384608	-2.23801	0.0252203	0.150384
ENSSSCG00000013235	MADD	7956.82	-0.423173	0.189134	-2.23742	0.0252587	0.150384
ENSSSCG00000040824	CNTN2	33690.6	0.507621	0.226887	2.23733	0.0252646	0.150384
ENSSSCG00000040457	EPN2	12279.1	0.3004	0.13427	2.23729	0.0252675	0.150384
ENSSSCG00000001486	LRRC1	3076.16	0.422964	0.189058	2.23722	0.0252718	0.150384
ENSSSCG00000013497	ANKRD24	1267.35	-0.476533	0.213008	-2.23716	0.0252757	0.150384
ENSSSCG00000009460	DIS3	1354.25	0.358638	0.160315	2.23709	0.0252805	0.150384
ENSSSCG00000007451	SLC2A10	645.066	-0.584482	0.26127	-2.23709	0.0252807	0.150384
ENSSSCG00000037530	TACC2	1972.02	-0.546865	0.244465	-2.23699	0.025287	0.150384
ENSSSCG00000011226	TGFBR2	2752.92	0.577426	0.258175	2.23657	0.0253145	0.150444
ENSSSCG00000015513	ASTN1	6815.66	-0.572696	0.256062	-2.23655	0.0253155	0.150444
ENSSSCG00000058148	NA_symbol	278.086	1.34027	0.599397	2.23604	0.0253493	0.150546
ENSSSCG00000035746	ECT2	237.32	0.629644	0.281593	2.23601	0.0253511	0.150546
ENSSSCG00000057564	NA_symbol	3.52743	-5.25704	2.35189	-2.23524	0.0254017
ENSSSCG00000011131	PRKCQ	3298.57	0.640399	0.286575	2.23467	0.0254391	0.150988
ENSSSCG00000006243	PENK	43881.1	-0.881155	0.394324	-2.2346	0.0254438	0.150988
ENSSSCG00000035249	GADD45G	238.096	-0.636905	0.285043	-2.23442	0.0254554	0.151001
ENSSSCG00000024313	COXFA4	13750.2	-0.401223	0.179588	-2.23412	0.0254749	0.151063
ENSSSCG00000028581	ZCCHC4	247.031	0.447916	0.200504	2.23396	0.025486	0.151074
ENSSSCG00000008769	CD68	166.592	0.92283	0.413137	2.23371	0.0255019	0.151113
ENSSSCG00000054337	C4BPA	37.1888	1.01389	0.453997	2.23326	0.0255321
ENSSSCG00000032328	MAP6D1	4647.33	0.681648	0.305262	2.23299	0.0255496	0.151313
ENSSSCG00000054039	NA_symbol	366.016	0.871437	0.390267	2.23292	0.025554	0.151313
ENSSSCG00000024418	RHOU	7818.18	0.656702	0.294125	2.23273	0.0255668	0.151334
ENSSSCG00000015590	FLVCR1	988.288	-0.399687	0.179036	-2.23244	0.0255859	0.151392
ENSSSCG00000017202	H3-5	25388	0.440031	0.197141	2.23206	0.0256107	0.151478
ENSSSCG00000025109	PLD3	31661.4	-0.558465	0.250225	-2.23186	0.0256245	0.151478
ENSSSCG00000034656	RTN4R	756.028	0.639002	0.286332	2.23169	0.0256358	0.151478
ENSSSCG00000002277	SPTB	6013.37	-0.926083	0.414982	-2.23162	0.0256398	0.151478
ENSSSCG00000045712	OLFML3	4699.44	0.443148	0.198586	2.23152	0.0256466	0.151478
ENSSSCG00000059465	NA_symbol	276.359	-0.587817	0.263432	-2.23138	0.0256558	0.151478
ENSSSCG00000013106	PTGDR2	252.577	0.580653	0.2603	2.23071	0.0257003	0.151563
ENSSSCG00000017052	ADAM19	375.674	0.6949	0.311532	2.23059	0.0257083	0.151563
ENSSSCG00000056444	TTC22	87.5633	-1.07183	0.480545	-2.23045	0.0257175	0.151563
ENSSSCG00000028446	PCBP4	12018	0.538647	0.241516	2.23027	0.0257295	0.151563
ENSSSCG00000017239	RPL38	11270.8	0.370626	0.166184	2.23021	0.0257335	0.151563
ENSSSCG00000058419	NA_symbol	7585.28	0.640675	0.287286	2.23009	0.0257412	0.151563
ENSSSCG00000016020	DUSP19	743.748	-0.499328	0.223906	-2.23007	0.0257427	0.151563
ENSSSCG00000048237	NA_symbol	312.845	-0.484325	0.217181	-2.23005	0.0257442	0.151563
ENSSSCG00000040638	DIO2	1709.85	-1.26601	0.567886	-2.22933	0.0257917	0.151752
ENSSSCG00000005016	L2HGDH	1812.32	0.344799	0.154668	2.22929	0.0257948	0.151752
ENSSSCG00000060336	NA_symbol	249.852	-0.64429	0.289047	-2.22902	0.0258128	0.151804
ENSSSCG00000029267	TIGIT	92.3838	-0.674926	0.302848	-2.2286	0.0258406	0.151891
ENSSSCG00000034154	WNK2	6231.19	-0.650084	0.291712	-2.22852	0.0258462	0.151891
ENSSSCG00000008799	LIMCH1	20183.8	0.466041	0.209147	2.22829	0.025861	0.151924
ENSSSCG00000014825	RELT	797.365	0.352151	0.15806	2.22796	0.0258831	0.151983
ENSSSCG00000051742	NA_symbol	28.7395	-1.10463	0.495819	-2.2279	0.0258875
ENSSSCG00000021457	ZBTB8A	215.569	0.622431	0.279385	2.22787	0.0258895	0.151983
ENSSSCG00000011081	BMI1	3813.62	0.450144	0.202073	2.22763	0.0259049	0.151994
ENSSSCG00000041972	MED21	1239.42	0.372508	0.167234	2.22746	0.0259162	0.151994
ENSSSCG00000045444	NA_symbol	128.994	0.732206	0.328724	2.22742	0.0259192	0.151994
ENSSSCG00000025537	PTPN6	1729.84	0.405215	0.181941	2.22717	0.0259359	0.152037
ENSSSCG00000026184	MPP4	39.7671	-1.56898	0.704492	-2.22711	0.0259398
ENSSSCG00000002818	PLLP	31411.8	0.62012	0.278492	2.22671	0.0259668	0.152164
ENSSSCG00000054459	NA_symbol	8.50455	-3.60463	1.61915	-2.22624	0.0259978
ENSSSCG00000061949	NA_symbol	453.105	0.354356	0.159182	2.2261	0.0260072	0.152346
ENSSSCG00000008374	B3GNT2	2171.09	-0.66828	0.30024	-2.22582	0.0260261	0.15239
ENSSSCG00000017137	METRNL	1149.24	-0.618993	0.278124	-2.2256	0.0260408	0.15239
ENSSSCG00000015814	TACC1	3942.48	0.471894	0.212044	2.22546	0.0260507	0.15239
ENSSSCG00000061556	CDKL4	292.779	-0.543502	0.244235	-2.22533	0.0260592	0.15239
ENSSSCG00000022584	PPP1R3F	1642.3	-0.370749	0.166606	-2.2253	0.026061	0.15239
ENSSSCG00000058335	NA_symbol	8.74923	2.26675	1.01869	2.22516	0.0260707
ENSSSCG00000002446	ATXN3	2232.62	0.408203	0.183493	2.22462	0.0261068	0.152564
ENSSSCG00000008117	ZNF2	1110.44	0.314886	0.141551	2.22454	0.0261119	0.152564
ENSSSCG00000028949	NUP35	830.089	-0.380962	0.171262	-2.22444	0.0261187	0.152564
ENSSSCG00000054785	NA_symbol	7.91923	1.8942	0.851608	2.22426	0.0261309
ENSSSCG00000050245	CCDC13	864.252	0.580331	0.260912	2.22424	0.0261321	0.152588
ENSSSCG00000002028	CMTM5	5858.46	0.620166	0.27887	2.22386	0.0261581	0.152685
ENSSSCG00000001553	LHFPL5	144.584	-0.598133	0.269044	-2.22318	0.0262037	0.152839
ENSSSCG00000062660	NA_symbol	63.2519	-1.33889	0.602285	-2.22301	0.0262148	0.152839
ENSSSCG00000037494	SPTBN4	6297.53	-0.545032	0.245197	-2.22283	0.0262271	0.152839
ENSSSCG00000013630	DNM2	5969.06	0.486021	0.218655	2.22278	0.0262307	0.152839
ENSSSCG00000021270	THAP2	1191.89	0.492228	0.221467	2.22258	0.0262443	0.152839
ENSSSCG00000015563	RGL1	3720.37	-0.675121	0.30377	-2.22247	0.0262514	0.152839
ENSSSCG00000020879	FBXW7	6497.35	-0.541062	0.243459	-2.22239	0.0262568	0.152839
ENSSSCG00000025492	NUDT13	1434.66	0.383561	0.172592	2.22236	0.026259	0.152839
ENSSSCG00000016367	RNPEPL1	1706.07	0.354724	0.159626	2.22222	0.0262685	0.15284
ENSSSCG00000016207	RETREG2	8657.51	-0.320234	0.144127	-2.22188	0.0262915	0.152883
ENSSSCG00000034087	TNF	721.896	0.663687	0.298711	2.22183	0.0262946	0.152883
ENSSSCG00000058286	NA_symbol	773.332	0.474304	0.213489	2.22168	0.026305	0.15289
ENSSSCG00000017428	JUP	5298.36	0.542501	0.24421	2.22145	0.0263203	0.152925
ENSSSCG00000054150	FSD1L	632.6	0.573162	0.258032	2.22128	0.0263318	0.152937
ENSSSCG00000036685	NA_symbol	14.0932	1.3347	0.601049	2.22062	0.0263769
ENSSSCG00000000908	NA_symbol	7501.2	-0.337108	0.151814	-2.22054	0.0263822	0.153133
ENSSSCG00000058469	SYPL1	4256.87	0.575331	0.259099	2.22051	0.0263842	0.153133
ENSSSCG00000060864	NA_symbol	33.3901	-1.60951	0.724848	-2.22048	0.0263862
ENSSSCG00000017617	SCPEP1	2771.78	0.443738	0.199856	2.22029	0.0263993	0.153166
ENSSSCG00000024240	CCDC9	3784.13	0.298686	0.134542	2.22003	0.0264167	0.153202
ENSSSCG00000022679	COCH	3395.58	-1.10352	0.497114	-2.21985	0.0264288	0.153202
ENSSSCG00000062469	SLA-1a	5450.33	-0.905135	0.407784	-2.21965	0.0264428	0.153202
ENSSSCG00000026552	MFSD14B	6605.77	0.624235	0.281244	2.21955	0.0264491	0.153202
ENSSSCG00000045414	NA_symbol	431.927	0.401661	0.180968	2.21951	0.0264521	0.153202
ENSSSCG00000016224	NA_symbol	26.1317	-1.19366	0.537979	-2.21878	0.0265015
ENSSSCG00000036634	MAP4K5	5262.81	0.556799	0.250975	2.21854	0.026518	0.153529
ENSSSCG00000036246	CYBB	1163.44	0.596693	0.269028	2.21795	0.0265579	0.153657
ENSSSCG00000010464	PPP1R3C	2918.2	-0.623082	0.280928	-2.21794	0.0265589	0.153657
ENSSSCG00000034396	GPR6	84.7185	-1.27273	0.573883	-2.21775	0.0265719	0.153678
ENSSSCG00000035845	NA_symbol	1486.5	-0.404057	0.18224	-2.21717	0.0266117	0.153801
ENSSSCG00000014843	CHRDL2	418.288	1.25898	0.567834	2.21716	0.0266119	0.153801
ENSSSCG00000013861	SLC35E1	2939.84	-0.329197	0.148506	-2.21672	0.0266422	0.153922
ENSSSCG00000057153	NA_symbol	3.51633	-3.22701	1.45579	-2.21667	0.0266456
ENSSSCG00000034711	RNF168	2247.91	0.412304	0.186013	2.21653	0.0266553	0.153944
ENSSSCG00000059268	NA_symbol	16.9635	1.26167	0.56926	2.21633	0.0266687
ENSSSCG00000012292	SYP	15810.5	-0.827543	0.3734	-2.21624	0.026675	0.154003
ENSSSCG00000012686	MOSPD1	1062.84	0.345883	0.156118	2.21552	0.0267243	0.154208
ENSSSCG00000007000	FAT1	6644.7	0.710708	0.320804	2.21539	0.0267331	0.154208
ENSSSCG00000030112	MACROD2	575.054	-0.549149	0.247896	-2.21524	0.0267433	0.154208
ENSSSCG00000006641	PRUNE1	1029.52	-0.40519	0.182924	-2.21507	0.0267552	0.154208
ENSSSCG00000052749	NA_symbol	47.0949	-2.0677	0.933481	-2.21504	0.0267575	0.154208
ENSSSCG00000000135	KCTD17	6988.27	-2.08069	0.939691	-2.21422	0.0268133	0.154476
ENSSSCG00000032123	SPX	198.643	0.457833	0.206805	2.21384	0.0268396	0.154573
ENSSSCG00000051410	NA_symbol	5.7211	-2.53042	1.143	-2.21384	0.0268399
ENSSSCG00000052785	PRAG1	1546.88	0.574533	0.259562	2.21347	0.0268653	0.154667
ENSSSCG00000027381	GGCX	1957.23	0.328266	0.148334	2.21302	0.0268965	0.154786
ENSSSCG00000004109	ZC3H12D	64.7813	0.906394	0.409597	2.21289	0.026905	0.154786
ENSSSCG00000016323	COPS8	5084.38	-0.386305	0.174597	-2.21256	0.0269283	0.154866
ENSSSCG00000046603	NA_symbol	24.4958	-1.23836	0.559785	-2.2122	0.0269529
ENSSSCG00000034027	ZNF544	548.954	0.562658	0.254447	2.21129	0.0270154	0.155313
ENSSSCG00000025791	MON1A	847.134	-0.4054	0.183365	-2.21089	0.0270437	0.155421
ENSSSCG00000005273	OSTF1	1785.9	0.413978	0.187272	2.21057	0.0270658	0.155452
ENSSSCG00000043840	NA_symbol	19.9665	1.15236	0.521302	2.21054	0.0270676
ENSSSCG00000001395	MICB	36.9913	0.961883	0.43514	2.21051	0.0270695
ENSSSCG00000004039	SLC22A3	122.085	0.70497	0.318923	2.21047	0.0270727	0.155452
ENSSSCG00000010825	MARK1	2382.42	-0.465293	0.210502	-2.2104	0.0270776	0.155452
ENSSSCG00000037318	TRABD2B	219.201	0.809425	0.366249	2.21004	0.0271025	0.155541
ENSSSCG00000007370	R3HDML	100.564	-0.718317	0.325125	-2.20936	0.0271499	0.155713
ENSSSCG00000034773	KCNJ18	200.563	-0.823784	0.372969	-2.20872	0.0271943	0.155713
ENSSSCG00000036307	OAF	902.07	-0.714417	0.323465	-2.20864	0.0271998	0.155713
ENSSSCG00000010929	CYB5R1	2428.23	-0.429571	0.194497	-2.20863	0.0272006	0.155713
ENSSSCG00000021706	KIF21B	8164.31	-0.571745	0.258871	-2.20861	0.0272019	0.155713
ENSSSCG00000010923	UBE2T	493.56	-0.66904	0.302944	-2.20846	0.0272121	0.155713
ENSSSCG00000013653	ICAM5	7075.6	-0.611487	0.276909	-2.20826	0.0272263	0.155713
ENSSSCG00000058832	NAT14	2654.42	-0.524185	0.237385	-2.20817	0.0272325	0.155713
ENSSSCG00000025942	MCCC1	4076.95	0.375501	0.170056	2.20811	0.0272368	0.155713
ENSSSCG00000012435	MAGT1	3805.59	0.520296	0.235676	2.20768	0.0272669	0.155713
ENSSSCG00000003755	MCOLN2	63.6628	0.881113	0.399128	2.20759	0.0272727	0.155713
ENSSSCG00000002908	ZBTB32	62.7	0.948065	0.429457	2.20759	0.027273	0.155713
ENSSSCG00000053887	CAMK2N2	2067.7	-0.541532	0.245329	-2.20737	0.0272882	0.155713
ENSSSCG00000005211	CD274	79.9938	-0.624537	0.282934	-2.20736	0.0272892	0.155713
ENSSSCG00000006777	RHOC	5764.71	0.481418	0.218119	2.20713	0.0273047	0.155713
ENSSSCG00000060488	ARID4B	7473.16	0.400779	0.181592	2.20703	0.0273119	0.155713
ENSSSCG00000002457	ITPK1	4157.97	-0.51241	0.232173	-2.20702	0.0273128	0.155713
ENSSSCG00000002753	NOB1	1781.88	-0.46327	0.209915	-2.20694	0.0273181	0.155713
ENSSSCG00000027865	GALC	2152.09	0.516224	0.233916	2.20688	0.0273223	0.155713
ENSSSCG00000007648	GAL3ST4	596.187	0.34708	0.157277	2.20681	0.0273275	0.155713
ENSSSCG00000040912	SNX6	3560.23	0.37858	0.171562	2.20667	0.0273373	0.155713
ENSSSCG00000001487	KLHL31	58.4738	1.05982	0.480321	2.20648	0.0273502	0.155713
ENSSSCG00000040968	DUS3L	2500.39	0.428852	0.194361	2.20647	0.0273509	0.155713
ENSSSCG00000027189	PPP1R12C	3572.91	-0.388998	0.176316	-2.20625	0.0273667	0.155747
ENSSSCG00000040337	AK4	8114.63	-0.564294	0.255797	-2.20602	0.0273823	0.155747
ENSSSCG00000002795	CDH11	3581.97	-0.59619	0.270283	-2.2058	0.0273978	0.155747
ENSSSCG00000026780	EDIL3	19138	0.878887	0.39845	2.20577	0.0274004	0.155747
ENSSSCG00000013940	NLRP3	532.567	0.511894	0.232089	2.2056	0.0274124	0.155747
ENSSSCG00000010831	DUSP10	1715.33	0.705233	0.31975	2.20557	0.0274139	0.155747
ENSSSCG00000013303	ABTB2	2154.45	0.544356	0.2469	2.20476	0.0274706	0.155828
ENSSSCG00000046975	NA_symbol	215.593	0.713168	0.323487	2.20463	0.0274801	0.155828
ENSSSCG00000023033	PARP3	1202.52	0.630436	0.285974	2.20452	0.0274875	0.155828
ENSSSCG00000003523	EPHA8	318.621	-1.16224	0.527215	-2.2045	0.0274895	0.155828
ENSSSCG00000036742	KLF15	2199.07	0.312324	0.141681	2.20441	0.0274954	0.155828
ENSSSCG00000031954	SLC39A10	5715.24	-0.395372	0.179356	-2.2044	0.0274966	0.155828
ENSSSCG00000004630	SCG3	10272	-0.452528	0.205317	-2.20405	0.0275211	0.155828
ENSSSCG00000050585	NA_symbol	91.1827	0.717489	0.325547	2.20395	0.0275282	0.155828
ENSSSCG00000009666	EPHX2	4757.51	-0.549158	0.249204	-2.20365	0.027549	0.155828
ENSSSCG00000031076	MAPK7	2450.13	0.550391	0.249764	2.20365	0.027549	0.155828
ENSSSCG00000038533	NAPG	5500.48	-0.438857	0.199151	-2.20364	0.0275498	0.155828
ENSSSCG00000028381	FLYWCH1	3010.2	-0.543885	0.246815	-2.20361	0.0275515	0.155828
ENSSSCG00000013473	GNA15	454.751	0.421991	0.1915	2.20361	0.0275516	0.155828
ENSSSCG00000051565	NA_symbol	287.296	0.551134	0.250193	2.20283	0.0276065	0.156085
ENSSSCG00000001517	NA_symbol	728.323	0.551334	0.250327	2.20245	0.0276332	0.156182
ENSSSCG00000034611	MEAF6	5029.53	-0.27398	0.124418	-2.20209	0.0276587	0.156235
ENSSSCG00000010053	SPECC1L	3558.7	0.48474	0.220131	2.20205	0.0276616	0.156235
ENSSSCG00000005930	SLC45A4	293.43	-0.506892	0.230209	-2.20188	0.0276737	0.156249
ENSSSCG00000007023	KAT6A	1373.63	0.658591	0.299129	2.20169	0.027687	0.156253
ENSSSCG00000011949	CEP97	2458.37	0.449678	0.20425	2.2016	0.0276934	0.156253
ENSSSCG00000006359	ADAMTS4	5902.7	0.833396	0.378648	2.20098	0.0277376	0.156418
ENSSSCG00000032956	BMERB1	6768.82	-0.456349	0.207345	-2.20092	0.0277417	0.156418
ENSSSCG00000062714	CEP350	2976.62	0.636598	0.289276	2.20066	0.0277604	0.156469
ENSSSCG00000010351	CCSER2	9344.99	-0.578379	0.262868	-2.20026	0.0277883	0.156565
ENSSSCG00000009037	ZNF827	1123.16	-0.371942	0.169053	-2.20015	0.0277964	0.156565
ENSSSCG00000017062	TIMD4	9.2661	-2.14794	0.976412	-2.19983	0.0278189
ENSSSCG00000013938	GATAD2A	3071.22	0.357393	0.162465	2.19982	0.0278195	0.156641
ENSSSCG00000024467	NA_symbol	335.913	-1.29694	0.589935	-2.19845	0.0279173	0.157047
ENSSSCG00000002653	JPH3	12454	-0.718256	0.326715	-2.19842	0.0279194	0.157047
ENSSSCG00000035252	SMIM17	1068.74	-0.643579	0.292748	-2.1984	0.0279203	0.157047
ENSSSCG00000011717	IGSF10	21.7045	-1.46149	0.664819	-2.19833	0.0279259
ENSSSCG00000017884	TEKT1	143.817	-1.34469	0.611881	-2.19763	0.0279752	0.157251
ENSSSCG00000022655	PTGES2	1270.7	-0.598947	0.272542	-2.19763	0.0279757	0.157251
ENSSSCG00000004075	RGS17	880.15	-0.537569	0.244636	-2.19742	0.0279903	0.157279
ENSSSCG00000009956	GRK3	3936.4	0.475197	0.216268	2.19726	0.0280021	0.157291
ENSSSCG00000010627	PDCD4	4328.07	-0.35445	0.161336	-2.19697	0.0280224	0.157307
ENSSSCG00000059771	KAT6A	326.328	0.526858	0.239843	2.19668	0.0280433	0.157307
ENSSSCG00000054603	NA_symbol	464.638	-0.476837	0.217076	-2.19664	0.0280464	0.157307
ENSSSCG00000013344	ANO5	2078.65	0.828912	0.377363	2.19659	0.0280497	0.157307
ENSSSCG00000002241	NUTM1	106.976	-1.38056	0.628516	-2.19655	0.0280529	0.157307
ENSSSCG00000010428	DKK1	44.5504	-1.06275	0.483886	-2.19629	0.0280714
ENSSSCG00000009136	RRH	45.4245	0.848734	0.386454	2.19621	0.0280769
ENSSSCG00000057860	NA_symbol	15.6283	-1.50001	0.683	-2.19621	0.0280769
ENSSSCG00000014304	SEC24A	1967.39	0.387588	0.176487	2.19613	0.0280828	0.157421
ENSSSCG00000014242	ZNF608	678.917	0.56345	0.256591	2.19591	0.0280984	0.157455
ENSSSCG00000057395	NA_symbol	5.20988	-2.75373	1.25438	-2.19529	0.0281429
ENSSSCG00000003777	SLC44A5	732.756	0.668331	0.304555	2.19445	0.0282031	0.157968
ENSSSCG00000015931	BBS5	456.245	-0.436278	0.198817	-2.19436	0.0282092	0.157968
ENSSSCG00000012653	ZDHHC9	12839.2	0.727996	0.331903	2.1934	0.0282783	0.158301
ENSSSCG00000002831	IRX3	88.2635	0.985568	0.449485	2.19266	0.0283319	0.158546
ENSSSCG00000059741	NA_symbol	32.2053	1.23008	0.561187	2.19193	0.0283849
ENSSSCG00000037351	NA_symbol	88.1617	0.764903	0.348997	2.19172	0.0283997	0.158824
ENSSSCG00000011316	CCR9	92.905	1.13035	0.51574	2.1917	0.0284009	0.158824
ENSSSCG00000010314	AP3M1	3213.52	0.428833	0.195684	2.19145	0.028419	0.158871
ENSSSCG00000010332	PLAC9	256.381	0.768844	0.350916	2.19096	0.0284544	0.158993
ENSSSCG00000030274	PPEF1	5731.64	0.600305	0.274004	2.19086	0.0284619	0.158993
ENSSSCG00000060496	OSR1	153.749	-1.05261	0.480479	-2.19075	0.0284699	0.158993
ENSSSCG00000020962	DYNLL2	53331.1	-0.293885	0.134199	-2.18992	0.0285299	0.159274
ENSSSCG00000032149	PLET1	9.01399	1.8188	0.830554	2.18986	0.0285341
ENSSSCG00000005944	NDRG1	36102.7	0.628523	0.287072	2.18943	0.0285659	0.159401
ENSSSCG00000015080	CEP164	1216.08	-0.405523	0.185233	-2.18926	0.0285782	0.159401
ENSSSCG00000061477	NA_symbol	349.456	-0.583779	0.26667	-2.18914	0.0285864	0.159401
ENSSSCG00000027093	FOLH1B	10984	0.731951	0.334366	2.18907	0.0285914	0.159401
ENSSSCG00000007664	AGFG2	2555.71	-0.724792	0.331186	-2.18847	0.0286352	0.15959
ENSSSCG00000004261	NA_symbol	109.984	0.653761	0.298777	2.18812	0.0286608	0.159601
ENSSSCG00000013989	GJC2	7815.68	0.684415	0.312804	2.188	0.0286698	0.159601
ENSSSCG00000000806	SCAF11	5143.82	0.458689	0.209642	2.18796	0.0286726	0.159601
ENSSSCG00000025486	MDH2	10690.3	-0.487511	0.22282	-2.18791	0.028676	0.159601
ENSSSCG00000014315	LECT2	31.6818	-0.970301	0.443526	-2.1877	0.0286917
ENSSSCG00000014022	HNRNPH1	13912.3	0.345797	0.158088	2.18737	0.0287153	0.159766
ENSSSCG00000010241	TET1	717.694	0.36702	0.167821	2.18698	0.0287443	0.159873
ENSSSCG00000059451	SMIM40	32.2846	1.11857	0.511575	2.18653	0.0287768
ENSSSCG00000014119	SERINC5	6296.41	0.519549	0.237625	2.18642	0.0287845	0.160042
ENSSSCG00000024672	KLF16	4987.79	-0.497178	0.227412	-2.18624	0.0287981	0.160063
ENSSSCG00000054119	NA_symbol	77.3195	0.808745	0.369978	2.18593	0.0288208	0.160135
ENSSSCG00000003820	USP1	4330.57	0.474346	0.217043	2.18549	0.028853	0.160222
ENSSSCG00000034313	SELENOW	12659.4	-0.327421	0.149824	-2.18538	0.0288613	0.160222
ENSSSCG00000010345	GHITM	11857.5	-0.381574	0.174615	-2.18524	0.0288715	0.160222
ENSSSCG00000035281	ZNF292	2635	0.486911	0.222824	2.18518	0.0288755	0.160222
ENSSSCG00000015407	GNAI1	11124.7	0.752955	0.344595	2.18504	0.0288856	0.160224
ENSSSCG00000036766	SLC49A4	1064.2	0.325262	0.148876	2.18479	0.0289046	0.160275
ENSSSCG00000033054	ROM1	994.331	0.436995	0.200134	2.18351	0.0289981	0.160739
ENSSSCG00000061630	NA_symbol	33.7725	-1.4418	0.66045	-2.18306	0.0290314
ENSSSCG00000038422	TMX1	2529.56	0.393538	0.180274	2.183	0.029036	0.160873
ENSSSCG00000029902	TOP6BL	354.017	-0.555953	0.254683	-2.18292	0.0290418	0.160873
ENSSSCG00000007312	SCAND1	2215.58	-0.395137	0.181069	-2.18225	0.0290908	0.161086
ENSSSCG00000013066	INCENP	2496.9	-0.895057	0.410176	-2.18213	0.0290999	0.161086
ENSSSCG00000010833	TAF1A	872.424	0.375252	0.172013	2.18153	0.0291441	0.161176
ENSSSCG00000020926	SDHB	4584.28	-0.366688	0.16809	-2.1815	0.0291465	0.161176
ENSSSCG00000010854	TMEM63A	5434.78	0.436338	0.200039	2.18127	0.0291636	0.161176
ENSSSCG00000012437	ATP7A	1233.16	0.471005	0.215942	2.18116	0.0291717	0.161176
ENSSSCG00000012463	CHM	3213.2	-0.898148	0.411782	-2.18112	0.0291742	0.161176
ENSSSCG00000036812	MPRIP	15963.2	-0.548162	0.251322	-2.18111	0.0291751	0.161176
ENSSSCG00000003833	DAB1	1615.42	-0.439772	0.201646	-2.18091	0.0291902	0.161205
ENSSSCG00000026597	SLC38A4	34.6394	-1.44251	0.661436	-2.18087	0.0291932
ENSSSCG00000027063	DPY19L1	1578.16	-0.576406	0.264362	-2.18037	0.0292303	0.161372
ENSSSCG00000024249	GABRR1	173.076	-2.51331	1.15298	-2.17983	0.0292698	0.161536
ENSSSCG00000038549	ZFP36L2	4415.37	0.282596	0.129654	2.17962	0.0292859	0.161539
ENSSSCG00000011145	ASB13	1839.51	-0.608088	0.278999	-2.17953	0.029292	0.161539
ENSSSCG00000021728	LGALS2	121.518	0.649521	0.298039	2.17932	0.0293082	0.161539
ENSSSCG00000004996	KLHL28	1940.48	0.424764	0.19491	2.17928	0.0293108	0.161539
ENSSSCG00000038801	NPNT	1110.78	-0.834675	0.383026	-2.17916	0.0293196	0.161539
ENSSSCG00000046125	NA_symbol	1601.18	0.591424	0.271437	2.17886	0.0293418	0.161607
ENSSSCG00000049539	NA_symbol	298.481	-0.916056	0.420478	-2.17861	0.029361	0.161658
ENSSSCG00000002516	WARS1	4863.9	-0.2923	0.134185	-2.17833	0.0293816	0.16171
ENSSSCG00000017024	CCNG1	4941.63	0.454113	0.208498	2.17802	0.0294046	0.16171
ENSSSCG00000025286	MCTP1	5007.95	-0.700891	0.321803	-2.17801	0.0294049	0.16171
ENSSSCG00000057266	DDT	1246.2	-0.316422	0.145285	-2.17795	0.0294099	0.16171
ENSSSCG00000035189	TMEM37	55.7812	-1.82151	0.83647	-2.17762	0.0294347	0.161792
ENSSSCG00000015599	PPP2R5A	3946.29	0.34134	0.156764	2.17742	0.0294495	0.161819
ENSSSCG00000022009	DDC	813.052	0.408196	0.187492	2.17713	0.0294709	0.161857
ENSSSCG00000059588	KALRN	372.428	-0.659082	0.302739	-2.17706	0.0294761	0.161857
ENSSSCG00000043139	NA_symbol	1693.49	-0.872009	0.400747	-2.17596	0.0295586	0.162227
ENSSSCG00000000891	LTA4H	2246.42	-0.288445	0.132564	-2.17589	0.0295633	0.162227
ENSSSCG00000000118	MICALL1	8575.61	0.694779	0.319353	2.17558	0.0295863	0.162234
ENSSSCG00000010747	C10orf90	3509.69	0.641926	0.295064	2.17555	0.0295887	0.162234
ENSSSCG00000017255	ABCA5	1779.92	-0.358421	0.164755	-2.17548	0.0295941	0.162234
ENSSSCG00000054651	NA_symbol	18.6367	-1.44518	0.664405	-2.17515	0.0296188
ENSSSCG00000029857	EIF2S3	4820.37	0.396341	0.182261	2.17459	0.0296611	0.162547
ENSSSCG00000012034	TIAM1	2330.76	-0.840297	0.386446	-2.17442	0.0296733	0.162559
ENSSSCG00000033952	NA_symbol	180.311	-0.602005	0.276909	-2.17402	0.029704	0.16263
ENSSSCG00000031147	ACAP2	9100.86	0.497149	0.228695	2.17386	0.0297158	0.16263
ENSSSCG00000041863	NA_symbol	126.175	-0.707612	0.32551	-2.17385	0.0297161	0.16263
ENSSSCG00000056519	EEF1AKMT2	943.215	0.307187	0.141331	2.17354	0.02974	0.162707
ENSSSCG00000003623	C1orf94	12.9954	-1.44158	0.663306	-2.17333	0.0297556
ENSSSCG00000003137	PLEKHA4	385.935	0.432194	0.1989	2.17292	0.0297864	0.162872
ENSSSCG00000031809	ZKSCAN5	2399.04	0.348088	0.160205	2.17276	0.0297983	0.162872
ENSSSCG00000037144	CDKN1B	5027.49	0.373045	0.171693	2.17274	0.0298	0.162872
ENSSSCG00000017777	FLOT2	4584.11	-0.405177	0.186505	-2.17247	0.0298201	0.162885
ENSSSCG00000016557	CPA1	74.1183	0.838421	0.385934	2.17244	0.0298222	0.162885
ENSSSCG00000060426	NA_symbol	7.21632	-2.6299	1.21093	-2.17181	0.0298702
ENSSSCG00000040793	CTSD	24289.4	0.399257	0.183838	2.17179	0.0298716	0.163002
ENSSSCG00000001892	SCAMP2	2797	0.434244	0.199949	2.17177	0.0298731	0.163002
ENSSSCG00000000893	AMDHD1	77.1012	-0.762862	0.351264	-2.17176	0.0298735	0.163002
ENSSSCG00000039714	MIPOL1	559.186	0.403522	0.185825	2.17152	0.0298922	0.163008
ENSSSCG00000061360	NA_symbol	109.173	0.786931	0.362437	2.17122	0.0299144	0.163008
ENSSSCG00000022289	PCDH1	8994.82	-0.288279	0.132783	-2.17106	0.0299269	0.163008
ENSSSCG00000040701	GYPC	207.557	0.430124	0.198128	2.17094	0.0299358	0.163008
ENSSSCG00000000263	TNS2	7628.13	0.406559	0.187279	2.17087	0.0299411	0.163008
ENSSSCG00000026990	FAM162A	2445.15	-0.325443	0.149916	-2.17084	0.0299433	0.163008
ENSSSCG00000010360	BMPR1A	3519.95	0.367533	0.169305	2.17083	0.029944	0.163008
ENSSSCG00000028552	BHLHE41	7214.07	0.44037	0.202871	2.17069	0.0299547	0.163011
ENSSSCG00000059041	NA_symbol	19.7388	-1.19714	0.551537	-2.17055	0.0299655
ENSSSCG00000003589	MECR	2533.02	-0.438119	0.20188	-2.1702	0.0299918	0.163158
ENSSSCG00000022237	SUSD3	531.269	0.485275	0.223622	2.17007	0.0300015	0.163158
ENSSSCG00000058376	NA_symbol	23.7185	1.21457	0.559711	2.16999	0.0300079
ENSSSCG00000016127	NDUFS1	5229.4	-0.432639	0.199392	-2.16979	0.0300227	0.163219
ENSSSCG00000007977	HBM	66.7136	1.46253	0.674299	2.16896	0.0300858	0.163484
ENSSSCG00000006788	ADORA3	1652.9	0.438355	0.202111	2.16889	0.0300913	0.163484
ENSSSCG00000018049	PRPSAP2	2940.92	0.379186	0.174845	2.1687	0.0301053	0.163506
ENSSSCG00000004144	HECA	4717.98	0.293853	0.135518	2.16837	0.0301305	0.163588
ENSSSCG00000024223	ARHGEF16	259.33	0.916445	0.422732	2.16791	0.0301657	0.163637
ENSSSCG00000038901	CLDN15	179.137	0.703047	0.324302	2.16788	0.0301679	0.163637
ENSSSCG00000008959	CXCL2	49.9449	1.03314	0.476593	2.16777	0.0301762	0.163637
ENSSSCG00000013113	TMEM132A	5305.34	-0.545163	0.25149	-2.16773	0.0301793	0.163637
ENSSSCG00000000816	SENP1	389.403	0.450247	0.207744	2.16731	0.0302113	0.16365
ENSSSCG00000016754	AEBP1	2160.92	0.870926	0.401854	2.16727	0.0302144	0.16365
ENSSSCG00000046579	NA_symbol	188.497	0.707474	0.326446	2.1672	0.0302196	0.16365
ENSSSCG00000036569	PTP4A3	602.649	-0.500881	0.231122	-2.16717	0.0302217	0.16365
ENSSSCG00000032165	ATP5MK	4527.13	-0.424631	0.195957	-2.16696	0.0302381	0.163685
ENSSSCG00000004896	PHLPP1	13054.7	0.483661	0.223251	2.16645	0.0302769	0.163841
ENSSSCG00000059328	NA_symbol	37.4355	-1.28659	0.593903	-2.16633	0.0302864
ENSSSCG00000006543	ADAR	5124.28	-0.237738	0.109758	-2.16601	0.0303105	0.16389
ENSSSCG00000015030	DLAT	4741.4	-0.382746	0.176725	-2.16576	0.0303292	0.16389
ENSSSCG00000005060	KTN1	12840.6	0.449718	0.20766	2.16564	0.0303385	0.16389
ENSSSCG00000011500	KBTBD8	1876.48	0.581497	0.268514	2.16561	0.0303407	0.16389
ENSSSCG00000000234	TAMALIN	3074.51	-0.507215	0.234231	-2.16544	0.0303538	0.16389
ENSSSCG00000008105	ANAPC1	2085.06	0.402856	0.186042	2.16541	0.0303564	0.16389
ENSSSCG00000008317	TEX261	3007.39	0.285552	0.131875	2.16532	0.0303631	0.16389
ENSSSCG00000061550	MOGAT2	71.5584	-1.16605	0.538521	-2.16528	0.030366	0.16389
ENSSSCG00000061452	COPRS	2300.6	-0.44215	0.204237	-2.16488	0.0303965	0.164001
ENSSSCG00000056806	NA_symbol	5.07103	3.19755	1.47711	2.16474	0.0304077
ENSSSCG00000017209	MIF4GD	3158.12	0.286518	0.132362	2.16465	0.0304147	0.164013
ENSSSCG00000009093	BBS7	2006.61	0.523763	0.241977	2.16452	0.0304245	0.164013
ENSSSCG00000022865	GRM8	442.755	-0.71927	0.332309	-2.16446	0.0304287	0.164013
ENSSSCG00000001092	TDP2	2399.52	-0.284111	0.131283	-2.16411	0.0304557	0.164044
ENSSSCG00000062831	NA_symbol	166.361	-0.756405	0.349544	-2.16398	0.0304661	0.164044
ENSSSCG00000053450	NA_symbol	50.5733	-0.705692	0.326124	-2.16388	0.0304736	0.164044
ENSSSCG00000003780	CRYZ	2792.97	0.373804	0.172748	2.16387	0.0304747	0.164044
ENSSSCG00000006372	ARHGAP30	715.142	0.473752	0.218959	2.16365	0.0304909	0.164044
ENSSSCG00000057064	NA_symbol	30.4976	-1.52153	0.703224	-2.16364	0.0304918
ENSSSCG00000033037	SLC25A37	577.98	0.339666	0.156991	2.1636	0.0304953	0.164044
ENSSSCG00000016230	EPHA4	4595.83	-0.866475	0.400501	-2.16348	0.0305045	0.164044
ENSSSCG00000010340	PRXL2A	8169.37	0.396073	0.183097	2.16318	0.0305271	0.164112
ENSSSCG00000006399	VSIG8	22.7764	-0.991356	0.458299	-2.16312	0.0305319
ENSSSCG00000000648	CLEC7A	13.4696	1.32981	0.614848	2.16283	0.030554
ENSSSCG00000010656	CCDC172	14.7514	2.07668	0.960168	2.16283	0.0305546
ENSSSCG00000007200	FAM110A	97.5837	-0.719147	0.332507	-2.1628	0.0305563	0.164189
ENSSSCG00000017524	CDK5RAP3	3300.8	0.446054	0.206254	2.16265	0.0305681	0.164189
ENSSSCG00000014239	CEP120	3413.11	0.457166	0.211396	2.16261	0.0305714	0.164189
ENSSSCG00000002268	AKAP5	6895.6	-0.496036	0.229412	-2.1622	0.0306027	0.164207
ENSSSCG00000005654	SPTAN1	50640.2	-0.481003	0.222461	-2.16219	0.0306034	0.164207
ENSSSCG00000056696	RAB36	2388.86	-0.413179	0.191094	-2.16217	0.0306049	0.164207
ENSSSCG00000059661	HRH4	36.8815	-0.902231	0.417311	-2.16201	0.0306174
ENSSSCG00000048627	NPW	69.6265	-1.43482	0.663827	-2.16144	0.0306611	0.164434
ENSSSCG00000061759	NA_symbol	7.4104	1.77598	0.821669	2.16142	0.0306626
ENSSSCG00000023121	ABCA7	1405.79	-0.467171	0.216147	-2.16136	0.0306673	0.164434
ENSSSCG00000035857	NA_symbol	70.3421	-0.807768	0.373779	-2.16109	0.0306887	0.164495
ENSSSCG00000034468	BAG4	2321.3	-0.36154	0.167348	-2.16041	0.0307406	0.164674
ENSSSCG00000036352	RAB7B	1369.72	1.12604	0.521224	2.16038	0.0307431	0.164674
ENSSSCG00000013471	ZNF77	131.116	-0.50057	0.231717	-2.16027	0.0307521	0.164674
ENSSSCG00000028531	SH3BP1	873.138	-0.934983	0.432871	-2.15996	0.0307761	0.164749
ENSSSCG00000017061	HAVCR1	57.1369	-1.04613	0.484455	-2.1594	0.0308191	0.164925
ENSSSCG00000035891	ADGRB1	16374.8	-0.709333	0.328515	-2.15921	0.0308337	0.164949
ENSSSCG00000037682	HFE	507.873	-0.441072	0.204305	-2.1589	0.0308582	0.165027
ENSSSCG00000053175	NA_symbol	2507.1	0.420939	0.195057	2.15803	0.0309254	0.165319
ENSSSCG00000005455	SVEP1	246.257	0.660199	0.30594	2.15793	0.030933	0.165319
ENSSSCG00000029019	NA_symbol	36.9478	-0.783475	0.363067	-2.15793	0.030933
ENSSSCG00000026360	CLGN	628.825	-0.653639	0.303075	-2.15669	0.0310296	0.165777
ENSSSCG00000061141	NA_symbol	816.698	0.590387	0.273762	2.15657	0.031039	0.165777
ENSSSCG00000022903	NAPEPLD	2089.44	0.463342	0.214867	2.15641	0.0310516	0.165791
ENSSSCG00000036183	MCIDAS	18.3385	-2.34519	1.08766	-2.15618	0.03107
ENSSSCG00000000699	LPAR5	194.684	0.634624	0.294344	2.15606	0.031079	0.165801
ENSSSCG00000009516	UBAC2	3692.16	-0.323677	0.150127	-2.15602	0.0310821	0.165801
ENSSSCG00000016319	GBX2	90.8604	-1.63763	0.759571	-2.156	0.0310839	0.165801
ENSSSCG00000025182	ELK4	882.565	0.521127	0.241728	2.15584	0.0310959	0.165811
ENSSSCG00000004974	LARP6	7329.33	0.599015	0.277911	2.15542	0.0311287	0.165932
ENSSSCG00000012790	ARHGAP4	869.883	0.655798	0.304292	2.15516	0.0311493	0.165951
ENSSSCG00000015527	TDRD5	35.0884	-1.29092	0.599024	-2.15505	0.0311581
ENSSSCG00000001729	PTCHD4	69.0322	-1.17977	0.547481	-2.15491	0.0311686	0.165951
ENSSSCG00000021843	SYT5	6122.52	-0.571479	0.265204	-2.15487	0.031172	0.165951
ENSSSCG00000011114	SEC61A2	8757.96	-0.272329	0.126379	-2.15486	0.0311728	0.165951
ENSSSCG00000016747	NUDCD3	10601.9	-0.395883	0.183773	-2.1542	0.0312246	0.166102
ENSSSCG00000007669	GNB2	7273.63	-0.294589	0.136759	-2.15407	0.0312349	0.166102
ENSSSCG00000007472	BCAS4	1849.35	-0.538539	0.250016	-2.15402	0.0312385	0.166102
ENSSSCG00000058243	NA_symbol	30.1087	-1.18145	0.548487	-2.15401	0.0312393
ENSSSCG00000003558	RPS6KA1	2078.81	0.573963	0.266466	2.15398	0.0312416	0.166102
ENSSSCG00000048042	NA_symbol	6.4071	-2.74336	1.27386	-2.15358	0.0312731
ENSSSCG00000023955	RAD51C	305.568	0.503913	0.234061	2.15291	0.0313256	0.166448
ENSSSCG00000013040	TRPT1	410.327	-0.848395	0.394072	-2.15289	0.031327	0.166448
ENSSSCG00000014184	PAM	19067.1	-0.647313	0.300793	-2.15202	0.0313958	0.16676
ENSSSCG00000023276	ZNF24	2913.15	0.490271	0.227844	2.15178	0.0314147	0.166806
ENSSSCG00000057453	NA_symbol	57.2828	-0.977908	0.454497	-2.15162	0.031427	0.166817
ENSSSCG00000008694	GRK4	1089.67	-0.514721	0.239248	-2.15141	0.0314441	0.16682
ENSSSCG00000006729	TENT5C	523.958	0.438286	0.203725	2.15136	0.0314478	0.16682
ENSSSCG00000000478	GRIP1	885.246	-0.524739	0.243937	-2.15113	0.0314663	0.166864
ENSSSCG00000054331	NA_symbol	733.883	-0.328358	0.152678	-2.15065	0.0315038	0.167009
ENSSSCG00000031576	TMEM42	671.766	0.346534	0.161147	2.15042	0.0315219	0.167032
ENSSSCG00000021822	RNF169	1815.17	0.454671	0.211442	2.15034	0.0315285	0.167032
ENSSSCG00000057328	NA_symbol	14.0639	1.3349	0.620804	2.15028	0.031533
ENSSSCG00000036775	SLC48A1	12176.8	0.520115	0.241903	2.1501	0.0315473	0.167078
ENSSSCG00000008452	LRPPRC	5925.83	-0.391013	0.181875	-2.1499	0.031563	0.167107
ENSSSCG00000016726	ADCY1	4336.6	-1.19918	0.557929	-2.14934	0.0316075	0.167288
ENSSSCG00000036721	NA_symbol	34.9652	1.00385	0.467145	2.1489	0.0316422
ENSSSCG00000003773	AK5	4963.38	-0.421974	0.196383	-2.14873	0.0316558	0.16749
ENSSSCG00000009893	TMEM116	708.476	0.558604	0.260017	2.14834	0.0316871	0.167551
ENSSSCG00000011930	ATG3	6451.72	0.429708	0.20002	2.14833	0.0316877	0.167551
ENSSSCG00000011967	TMEM30C	33.3262	-0.945622	0.440213	-2.1481	0.0317057
ENSSSCG00000046222	H2A	10.1706	1.88003	0.8755	2.14738	0.0317632
ENSSSCG00000040538	WDFY2	2032.59	0.332229	0.154721	2.14727	0.0317714	0.167939
ENSSSCG00000036178	CCDC167	973.635	0.299254	0.139375	2.14711	0.0317843	0.167953
ENSSSCG00000030460	ARHGEF6	5324.14	-0.602459	0.280622	-2.14687	0.0318038	0.168002
ENSSSCG00000061688	NA_symbol	8.44528	-2.08779	0.972521	-2.14678	0.0318106
ENSSSCG00000061408	NA_symbol	114.774	-0.581493	0.27091	-2.14645	0.0318375	0.168107
ENSSSCG00000016005	SESTD1	2051.69	0.609551	0.28402	2.14616	0.0318605	0.168107
ENSSSCG00000047605	LIM	4973.05	-0.879142	0.409648	-2.14609	0.0318655	0.168107
ENSSSCG00000032131	NCAN	19393.4	-0.786072	0.366286	-2.14606	0.031868	0.168107
ENSSSCG00000004751	CHP1	5060.35	-0.295928	0.137899	-2.14598	0.0318749	0.168107
ENSSSCG00000005369	FOXE1	10.0436	-3.14568	1.46604	-2.14571	0.0318965
ENSSSCG00000028964	PIM2	1080.61	-0.581159	0.270855	-2.14564	0.0319015	0.168165
ENSSSCG00000014039	RGS14	15367.5	-0.809864	0.377461	-2.14556	0.0319085	0.168165
ENSSSCG00000021258	SLC35G6	350.278	-0.464872	0.216689	-2.14534	0.0319258	0.168165
ENSSSCG00000026665	PPM1D	876.987	0.550803	0.256746	2.14532	0.031927	0.168165
ENSSSCG00000028186	FBXL19	2869.85	-0.367251	0.171201	-2.14515	0.0319412	0.168172
ENSSSCG00000001403	LTA	19.0646	-1.22194	0.569654	-2.14507	0.0319476
ENSSSCG00000025901	LCLAT1	1028.33	-0.295327	0.137681	-2.14501	0.0319524	0.168172
ENSSSCG00000063368	NA_symbol	1131.39	-0.363978	0.169693	-2.14492	0.0319591	0.168172
ENSSSCG00000055359	NA_symbol	61.8546	-0.81318	0.379157	-2.14471	0.0319763	0.168209
ENSSSCG00000032483	NA_symbol	3204.81	0.367634	0.171427	2.14455	0.031989	0.168209
ENSSSCG00000043918	NA_symbol	138.441	-0.630836	0.294183	-2.14436	0.0320038	0.168209
ENSSSCG00000009445	PCDH8	1030	-0.786212	0.366648	-2.14432	0.032007	0.168209
ENSSSCG00000054957	NA_symbol	116.519	0.547129	0.255229	2.14368	0.0320585	0.168425
ENSSSCG00000063408	NA_symbol	27.2833	-1.29971	0.606414	-2.14328	0.0320909
ENSSSCG00000030502	CEP170	7561.65	0.480906	0.224408	2.143	0.0321133	0.168619
ENSSSCG00000021811	GDPD3	274.139	0.686612	0.320403	2.14296	0.0321159	0.168619
ENSSSCG00000010728	CPXM2	7739.74	0.439978	0.205433	2.1417	0.0322173	0.169097
ENSSSCG00000045093	NA_symbol	248.722	0.536141	0.250375	2.14135	0.032246	0.169194
ENSSSCG00000007748	PSPH	356.937	-0.474395	0.221606	-2.14071	0.0322972	0.169408
ENSSSCG00000052979	NA_symbol	74.2004	-1.70798	0.798181	-2.13984	0.0323681	0.169676
ENSSSCG00000003140	FGF21	212.157	-0.644053	0.300988	-2.1398	0.0323713	0.169676
ENSSSCG00000022895	CRYBG3	5385.78	0.667091	0.311769	2.1397	0.0323794	0.169676
ENSSSCG00000027314	CAMSAP2	9671.06	-0.314389	0.146953	-2.13938	0.0324047	0.169679
ENSSSCG00000032552	RFFL	6086.37	0.638861	0.29863	2.13931	0.0324106	0.169679
ENSSSCG00000059007	RPL36	7687.17	0.308061	0.144	2.13931	0.0324109	0.169679
ENSSSCG00000052400	NA_symbol	5.97515	-2.06836	0.966916	-2.13913	0.032425
ENSSSCG00000003017	TGFB1	2906.08	0.34178	0.159782	2.13905	0.032432	0.169735
ENSSSCG00000057743	SMIM45	2313.38	-0.513468	0.24006	-2.13891	0.032443	0.169739
ENSSSCG00000063038	NA_symbol	6.48657	-2.19634	1.02695	-2.1387	0.03246
ENSSSCG00000008709	C4orf50	843.641	-0.670315	0.313456	-2.13846	0.032479	0.169873
ENSSSCG00000061605	CXCL3	25.1191	1.36198	0.636992	2.13814	0.0325052
ENSSSCG00000012769	ATP2B3	3794.63	-0.604353	0.282684	-2.13791	0.0325243	0.170055
ENSSSCG00000041979	NA_symbol	84.0961	0.730881	0.341897	2.13772	0.0325395	0.17008
ENSSSCG00000011198	RFTN1	531.609	-0.527492	0.246782	-2.13748	0.0325586	0.170126
ENSSSCG00000010391	ERCC	250.274	0.639744	0.299341	2.13717	0.0325839	0.170204
ENSSSCG00000024201	TASOR	4227.66	0.427821	0.200199	2.13698	0.0325999	0.170233
ENSSSCG00000013858	CALR3	192.597	0.614384	0.287566	2.1365	0.0326391	0.170314
ENSSSCG00000052393	SNN	1941.73	-0.519817	0.243319	-2.13636	0.0326503	0.170314
ENSSSCG00000039961	TPSG1	112.084	0.682566	0.319516	2.13625	0.0326589	0.170314
ENSSSCG00000004404	WASF1	3524.22	-0.44259	0.207196	-2.13609	0.0326723	0.170314
ENSSSCG00000036787	APOLD1	1170.92	0.645861	0.302374	2.13597	0.032682	0.170314
ENSSSCG00000049524	NA_symbol	3591.07	0.423868	0.19845	2.13589	0.0326884	0.170314
ENSSSCG00000044479	NA_symbol	111.816	0.631504	0.295663	2.13589	0.0326884	0.170314
ENSSSCG00000052091	NA_symbol	642.688	0.389977	0.182598	2.13572	0.0327025	0.170314
ENSSSCG00000016763	GLI3	1802.98	-0.738028	0.345577	-2.13564	0.0327087	0.170314
ENSSSCG00000007735	RABGEF1	1849.4	0.290078	0.135851	2.13526	0.0327401	0.170404
ENSSSCG00000017923	ALOX15	62.3335	0.672672	0.315075	2.13496	0.0327644	0.170404
ENSSSCG00000004289	CEP162	1034.23	0.328675	0.153954	2.13489	0.0327697	0.170404
ENSSSCG00000015695	RAB3GAP1	2807.22	-0.27119	0.127031	-2.13484	0.0327742	0.170404
ENSSSCG00000002718	FA2H	6704.06	0.662178	0.310184	2.13479	0.0327781	0.170404
ENSSSCG00000026417	EPS8L1	346.255	-0.8293	0.388569	-2.13424	0.0328232	0.170585
ENSSSCG00000052474	IGKV2-30	22.6721	-1.46572	0.686828	-2.13404	0.0328397
ENSSSCG00000046523	NA_symbol	73.7031	0.648421	0.30392	2.13353	0.0328816	0.170818
ENSSSCG00000033355	LGI3	11243	0.746544	0.349958	2.13324	0.0329051	0.170818
ENSSSCG00000004500	ARK2N	2147.8	-0.400978	0.187977	-2.13312	0.0329145	0.170818
ENSSSCG00000042062	NA_symbol	212.241	-0.451386	0.211608	-2.13312	0.0329145	0.170818
ENSSSCG00000017956	CD68	1444.08	0.468097	0.219461	2.13294	0.0329298	0.170818
ENSSSCG00000034159	SNAPIN	1389.12	0.420512	0.197152	2.13293	0.0329305	0.170818
ENSSSCG00000049283	NA_symbol	191.009	0.416399	0.195255	2.1326	0.0329578	0.170824
ENSSSCG00000057119	ZNF721	477.425	0.510078	0.239184	2.13258	0.0329594	0.170824
ENSSSCG00000009220	DMP1	4115.72	0.806669	0.378268	2.13253	0.032963	0.170824
ENSSSCG00000001862	ETFA	2334.42	-0.426062	0.199904	-2.13134	0.0330615	0.171233
ENSSSCG00000013885	FCHO1	6938.16	0.407246	0.191077	2.13132	0.0330627	0.171233
ENSSSCG00000015720	BIN1	44947.7	0.568927	0.266972	2.13103	0.0330863	0.171301
ENSSSCG00000025854	MMGT1	2732.19	0.347082	0.162886	2.13083	0.0331031	0.171306
ENSSSCG00000063431	NA_symbol	133.697	-0.780941	0.366507	-2.13077	0.0331082	0.171306
ENSSSCG00000058854	NA_symbol	474.896	0.449543	0.211019	2.13034	0.0331434	0.171383
ENSSSCG00000011516	EIF4E3	11281.3	0.471308	0.221237	2.13034	0.0331439	0.171383
ENSSSCG00000038506	CD46	3222.57	0.245636	0.115317	2.1301	0.0331634	0.171429
ENSSSCG00000003421	NA_symbol	6373.05	-0.485715	0.228058	-2.12979	0.0331888	0.171507
ENSSSCG00000060083	ZBTB18	3052.46	-0.663392	0.311516	-2.12956	0.0332083	0.171554
ENSSSCG00000015626	VWC2	737.68	-0.649845	0.305218	-2.12912	0.0332447	0.171687
ENSSSCG00000040905	FAAP24	40.0874	0.869094	0.40822	2.12899	0.0332554
ENSSSCG00000038521	CHAC1	304.191	-0.944726	0.443845	-2.12851	0.0332952	0.17183
ENSSSCG00000009097	ANXA5	7192.64	0.452397	0.212551	2.12841	0.0333029	0.17183
ENSSSCG00000036326	LATS2	1201.04	0.319623	0.15017	2.1284	0.0333037	0.17183
ENSSSCG00000010638	TCF7L2	1099.3	0.414237	0.194655	2.12805	0.0333327	0.171925
ENSSSCG00000035390	C2orf49	2411.63	0.328054	0.154175	2.12781	0.033353	0.171929
ENSSSCG00000013545	TUBB4A	227811	0.681999	0.320523	2.12777	0.0333564	0.171929
ENSSSCG00000053708	RGS3	3879.42	0.714472	0.335801	2.12766	0.0333649	0.171929
ENSSSCG00000013505	FSD1	1157.71	-0.260947	0.122669	-2.12724	0.0334001	0.172016
ENSSSCG00000009769	GTF2H3	2600.17	0.416218	0.195664	2.12721	0.0334027	0.172016
ENSSSCG00000002461	BTBD7	1950.48	0.328999	0.154682	2.12694	0.0334247	0.172075
ENSSSCG00000043719	NA_symbol	270.219	0.643119	0.302387	2.12681	0.0334361	0.17208
ENSSSCG00000058031	TRGV3	16.7184	1.23391	0.580191	2.12673	0.0334425
ENSSSCG00000053383	NA_symbol	135.599	0.820725	0.385941	2.12656	0.0334568	0.172081
ENSSSCG00000055869	SRM	2308.24	-0.394621	0.185578	-2.12644	0.0334669	0.172081
ENSSSCG00000008487	ATL2	3881.63	-0.544827	0.256217	-2.12643	0.0334678	0.172081
ENSSSCG00000038738	DMWD	2297.39	-0.365915	0.172116	-2.12598	0.0335051	0.172219
ENSSSCG00000035689	NEXMIF	278.908	-0.523738	0.246422	-2.12537	0.0335561	0.172338
ENSSSCG00000040265	UBFD1	4884.26	-0.278976	0.13126	-2.12536	0.0335564	0.172338
ENSSSCG00000011293	POMGNT2	944.329	-0.527268	0.248089	-2.12532	0.0335598	0.172338
ENSSSCG00000038727	GDNF	163.306	-0.748975	0.352487	-2.12483	0.0336006	0.172441
ENSSSCG00000025013	RTN1	16397.8	-0.404519	0.190377	-2.12483	0.0336009	0.172441
ENSSSCG00000033257	LZIC	3164.41	0.375316	0.176679	2.12428	0.0336466	0.172622
ENSSSCG00000059145	BHLHE22	46.8576	0.82954	0.390631	2.12359	0.0337046	0.172825
ENSSSCG00000029158	ZMAT2	8308.72	-0.267438	0.125939	-2.12356	0.0337073	0.172825
ENSSSCG00000014272	ACSL6	7449.02	-0.765686	0.360652	-2.12306	0.0337486	0.172983
ENSSSCG00000039903	SPATS1	57.9691	-0.976286	0.459888	-2.12288	0.0337641	0.173008
ENSSSCG00000059587	NA_symbol	45.7569	-1.0595	0.49916	-2.12256	0.0337906
ENSSSCG00000004134	PEX3	1848.81	0.378803	0.178504	2.1221	0.0338292	0.173285
ENSSSCG00000034765	PIEZO2	68.0294	1.32511	0.624466	2.12198	0.0338393	0.173285
ENSSSCG00000023133	OSBPL6	1341.27	-0.604373	0.284847	-2.12174	0.0338592	0.173333
ENSSSCG00000013004	TM7SF2	1869.53	-0.570045	0.268793	-2.12076	0.0339424	0.173705
ENSSSCG00000043940	NA_symbol	903.742	0.353597	0.166753	2.12048	0.0339659	0.173712
ENSSSCG00000016073	PGAP1	5531.23	0.53007	0.249991	2.12036	0.0339758	0.173712
ENSSSCG00000054135	NA_symbol	265.547	-0.588161	0.27739	-2.12034	0.0339773	0.173712
ENSSSCG00000011914	ZDHHC23	285.01	-0.51528	0.24305	-2.12006	0.0340008	0.173712
ENSSSCG00000036172	SP9	489.345	-0.672572	0.317267	-2.11989	0.0340152	0.173712
ENSSSCG00000009135	LRIT3	81.4388	0.638567	0.301238	2.11981	0.0340225	0.173712
ENSSSCG00000041446	NA_symbol	66.6594	-1.38253	0.652207	-2.11978	0.0340249	0.173712
ENSSSCG00000017379	ETV4	191.784	-0.791896	0.373583	-2.11973	0.0340286	0.173712
ENSSSCG00000035479	DISP1	731.437	-0.384449	0.181393	-2.11942	0.0340549	0.173742
ENSSSCG00000004121	FBXO30	2033.94	0.283903	0.133957	2.11935	0.0340609	0.173742
ENSSSCG00000011666	CLSTN2	211.436	-0.515043	0.243026	-2.11929	0.0340662	0.173742
ENSSSCG00000016577	ATP6V1F	5646.93	-0.344822	0.162717	-2.11915	0.0340776	0.173746
ENSSSCG00000007798	TBC1D10B	6105.8	0.480011	0.226533	2.11894	0.0340951	0.173762
ENSSSCG00000007173	IDH3B	4229.79	-0.386471	0.182406	-2.11874	0.0341124	0.173762
ENSSSCG00000003604	ADGRB2	12602.8	-0.472526	0.223022	-2.11874	0.0341125	0.173762
ENSSSCG00000017995	USP43	45.2861	-1.68115	0.793622	-2.11832	0.0341479
ENSSSCG00000056769	PCLO	221.179	-0.783091	0.369684	-2.11827	0.0341519	0.173908
ENSSSCG00000029029	ZNF713	1091.24	0.365281	0.172453	2.11815	0.0341624	0.173908
ENSSSCG00000002712	LDHD	737.697	-0.753539	0.355784	-2.11797	0.0341777	0.173932
ENSSSCG00000045776	ZNF593	947.714	-0.48627	0.229615	-2.11776	0.034195	0.173966
ENSSSCG00000011514	MITF	2128.63	0.588473	0.277957	2.11714	0.0342481	0.17409
ENSSSCG00000012658	RAB33A	1158.61	0.575282	0.271756	2.11691	0.0342677	0.17409
ENSSSCG00000009826	TCTN1	1986.29	-0.375421	0.177369	-2.11661	0.0342931	0.17409
ENSSSCG00000056777	LRRC28	386.613	0.456392	0.215626	2.11659	0.0342943	0.17409
ENSSSCG00000007823	ZKSCAN2	769.627	0.445562	0.210518	2.1165	0.0343023	0.17409
ENSSSCG00000008703	ADRA2C	2245.93	-0.646814	0.305621	-2.11639	0.0343115	0.17409
ENSSSCG00000025114	FMNL3	2548.07	0.445063	0.210294	2.11638	0.0343124	0.17409
ENSSSCG00000007895	ZC3H7A	4016.36	0.291774	0.137874	2.11623	0.0343249	0.17409
ENSSSCG00000032984	BEND7	901.354	0.535697	0.25314	2.11621	0.0343271	0.17409
ENSSSCG00000020899	CDC16	1731.32	-0.274918	0.129917	-2.11611	0.0343351	0.17409
ENSSSCG00000025152	CEP89	1664.69	0.383422	0.181192	2.1161	0.0343361	0.17409
ENSSSCG00000059665	CEP192	628.175	0.427124	0.201904	2.11548	0.0343892	0.174261
ENSSSCG00000002507	BCL11B	982.503	-0.813063	0.384344	-2.11546	0.0343911	0.174261
ENSSSCG00000059506	NA_symbol	94.5087	0.641631	0.303348	2.11517	0.0344158	0.174332
ENSSSCG00000008289	MTHFD2	202.526	0.547597	0.258937	2.11479	0.0344479	0.174441
ENSSSCG00000025766	SLC10A3	526.317	0.383459	0.181346	2.11452	0.034471	0.174497
ENSSSCG00000013900	PIK3R2	4081.6	-0.36878	0.17442	-2.11432	0.0344878	0.174497
ENSSSCG00000000864	CHPT1	4084.89	-0.297026	0.140485	-2.11429	0.0344908	0.174497
ENSSSCG00000027389	HERPUD2	3063.24	0.324359	0.153433	2.11401	0.0345142	0.17453
ENSSSCG00000023479	NCKAP5	2057.4	0.470431	0.222567	2.11366	0.034544	0.17453
ENSSSCG00000063144	NA_symbol	77.56	0.744311	0.352151	2.11361	0.0345486	0.17453
ENSSSCG00000017822	RPA1	10344.3	0.548621	0.259567	2.1136	0.0345495	0.17453
ENSSSCG00000025206	RNF19B	2514.04	-0.511147	0.241846	-2.11352	0.0345562	0.17453
ENSSSCG00000013246	CSTPP1	1400.96	-0.4544	0.215012	-2.11337	0.0345691	0.17453
ENSSSCG00000032575	ZBTB26	1058.24	0.352338	0.166734	2.11318	0.0345855	0.17453
ENSSSCG00000047398	NA_symbol	11.1971	1.45275	0.687515	2.11305	0.0345967
ENSSSCG00000027894	FAM76A	2378.23	0.422992	0.2002	2.11285	0.0346137	0.17453
ENSSSCG00000000968	SBF1	14405.1	0.267138	0.126439	2.11278	0.0346199	0.17453
ENSSSCG00000015205	HEPACAM	24994.2	0.397004	0.187922	2.1126	0.0346352	0.17453
ENSSSCG00000024623	USP25	5201.59	0.455845	0.215775	2.11259	0.0346356	0.17453
ENSSSCG00000014214	TRIM36	1420.74	0.730002	0.345555	2.11255	0.0346393	0.17453
ENSSSCG00000022200	SYT17	1026.96	0.448452	0.212285	2.1125	0.034644	0.17453
ENSSSCG00000013884	MAP1S	4122.37	-0.287807	0.13625	-2.11234	0.0346576	0.17453
ENSSSCG00000004657	CEP152	134.862	0.531893	0.25181	2.11228	0.0346622	0.17453
ENSSSCG00000035297	ISG12(A)	1410.63	-0.458631	0.217136	-2.11218	0.0346707	0.17453
ENSSSCG00000030343	SLC38A9	1319.94	0.306329	0.145036	2.11209	0.0346783	0.17453
ENSSSCG00000005528	NDUFA8	3324.32	-0.339105	0.16057	-2.11189	0.0346961	0.174544
ENSSSCG00000014399	ARHGAP26	3244.43	-0.454626	0.215277	-2.11182	0.0347023	0.174544
ENSSSCG00000004199	EPB41L2	16480.1	0.416157	0.197079	2.11162	0.0347191	0.174575
ENSSSCG00000009702	FBXO8	1424.13	0.360565	0.170766	2.11146	0.0347332	0.174592
ENSSSCG00000001206	ZSCAN26	1023.7	-0.404946	0.191797	-2.11132	0.0347444	0.174595
ENSSSCG00000050527	MYADM	72.8008	0.938716	0.444641	2.11117	0.0347573	0.174606
ENSSSCG00000000706	LTBR	1075.55	0.330272	0.15648	2.11063	0.0348041	0.17474
ENSSSCG00000053039	NIPSNAP3A	901.852	0.321603	0.152374	2.11062	0.0348052	0.17474
ENSSSCG00000034102	DGAT2	1341.16	-0.829455	0.393049	-2.11031	0.0348316	0.174819
ENSSSCG00000008509	RASGRP3	1248.28	0.55947	0.265132	2.11016	0.0348449	0.174832
ENSSSCG00000007736	TMEM248	5733.32	-0.373564	0.177056	-2.10987	0.0348696	0.174902
ENSSSCG00000012334	TSR2	3737.48	-0.256813	0.121755	-2.10926	0.0349224	0.175028
ENSSSCG00000000071	ST13	25819.3	0.390343	0.185063	2.10925	0.034923	0.175028
ENSSSCG00000053448	NA_symbol	100.663	0.573597	0.271961	2.10911	0.0349348	0.175028
ENSSSCG00000005661	ENDOG	90.1563	-0.680266	0.322553	-2.109	0.0349442	0.175028
ENSSSCG00000025928	RPL18	11700	0.28479	0.135043	2.10888	0.0349552	0.175028
ENSSSCG00000001779	ZFAND6	2118.64	-0.395959	0.187762	-2.10884	0.0349586	0.175028
ENSSSCG00000036783	CCDC127	1272.66	-0.301673	0.143075	-2.10849	0.0349882	0.175123
ENSSSCG00000001062	DTNBP1	2265.29	-0.326726	0.154977	-2.10822	0.0350117	0.175187
ENSSSCG00000012448	ITM2A	1762.17	0.478369	0.226951	2.10781	0.0350477	0.175313
ENSSSCG00000039953	PNRC1	2711.47	0.372669	0.176818	2.10764	0.0350625	0.175334
ENSSSCG00000005178	CNTLN	769.096	0.453139	0.215015	2.10747	0.0350767	0.175351
ENSSSCG00000011141	CALML5	14.3678	1.37636	0.65325	2.10694	0.0351228
ENSSSCG00000042962	NA_symbol	517.847	0.722435	0.342895	2.10687	0.0351292	0.17556
ENSSSCG00000010534	HPS1	2751.79	0.506933	0.24064	2.1066	0.0351518	0.175576
ENSSSCG00000015840	WRN	845.433	0.408222	0.193788	2.10654	0.0351572	0.175576
ENSSSCG00000027565	ARHGAP45	2118.88	0.483867	0.229706	2.10646	0.0351645	0.175576
ENSSSCG00000062560	NA_symbol	2588.06	-0.415772	0.1974	-2.10624	0.0351832	0.175616
ENSSSCG00000035571	NA_symbol	235.506	-0.553162	0.262687	-2.10579	0.0352229	0.175761
ENSSSCG00000053534	NA_symbol	9.45883	-1.77711	0.843937	-2.10574	0.0352268
ENSSSCG00000013600	RAB11B	9814	-0.215599	0.102411	-2.10523	0.0352716	0.175795
ENSSSCG00000006911	TGFBR3	6502.01	0.524022	0.248923	2.10515	0.035278	0.175795
ENSSSCG00000023366	OARD1	453.381	0.525535	0.24965	2.10509	0.0352835	0.175795
ENSSSCG00000011425	RAD54L2	1035.68	0.487863	0.231754	2.10509	0.0352835	0.175795
ENSSSCG00000054518	NA_symbol	20.9022	-1.17086	0.556225	-2.10501	0.0352905
ENSSSCG00000002502	ATG2B	6282.26	0.438789	0.208451	2.105	0.0352914	0.175795
ENSSSCG00000045126	NA_symbol	96.7885	-0.973403	0.462439	-2.10494	0.0352969	0.175795
ENSSSCG00000024545	NA_symbol	2264.26	-0.621118	0.29509	-2.10485	0.0353047	0.175795
ENSSSCG00000011399	GNAI2	19515.6	0.374362	0.177872	2.10467	0.0353201	0.175818
ENSSSCG00000011277	CCK	1063.39	-0.799748	0.380053	-2.1043	0.0353519	0.175858
ENSSSCG00000060333	NA_symbol	107.906	0.765923	0.363996	2.10421	0.0353601	0.175858
ENSSSCG00000010779	SYCE1	138.004	0.87283	0.414802	2.10421	0.0353603	0.175858
ENSSSCG00000022785	GSG1L	1253.25	-0.760133	0.361293	-2.10392	0.0353852	0.175929
ENSSSCG00000033745	NA_symbol	94.8918	0.95318	0.45314	2.1035	0.0354221	0.176
ENSSSCG00000026084	SLC49A3	1101.56	0.390906	0.185843	2.10341	0.0354296	0.176
ENSSSCG00000009456	KLHL1	121.19	-1.67607	0.796847	-2.10338	0.0354328	0.176
ENSSSCG00000051754	NA_symbol	133.878	0.512497	0.243667	2.10327	0.0354425	0.176
ENSSSCG00000010039	SLC5A4	869.832	-0.4181	0.198833	-2.10277	0.0354863	0.17616
ENSSSCG00000021036	RAB3B	1221.31	-0.817765	0.388921	-2.10265	0.0354962	0.17616
ENSSSCG00000006936	ODF2L	1880.41	0.34492	0.164063	2.10237	0.0355209	0.176183
ENSSSCG00000012161	MAP7D2	7376.68	-0.650729	0.309524	-2.10235	0.0355224	0.176183
ENSSSCG00000054055	CPA5	71.125	0.899128	0.427708	2.1022	0.0355358	0.176196
ENSSSCG00000032878	SHISA9	2961.45	-0.336248	0.159967	-2.10199	0.0355541	0.176234
ENSSSCG00000042208	H2AX	798.807	0.4675	0.222455	2.10155	0.0355929	0.176373
ENSSSCG00000062839	FBXO6	1332.15	-0.360662	0.171648	-2.10117	0.0356259	0.176379
ENSSSCG00000063013	NA_symbol	68.4926	-0.825977	0.393145	-2.10095	0.0356455	0.176379
ENSSSCG00000005480	RGS3	2279.36	0.63578	0.302635	2.10082	0.035657	0.176379
ENSSSCG00000015212	FEZ1	22895.8	0.403875	0.192252	2.10076	0.0356621	0.176379
ENSSSCG00000009408	LRCH1	1648.16	0.361501	0.172086	2.10071	0.0356668	0.176379
ENSSSCG00000023724	ZBTB1	1527.44	0.39736	0.189157	2.10069	0.0356678	0.176379
ENSSSCG00000040599	TBC1D25	784.276	-0.335197	0.159566	-2.10068	0.0356693	0.176379
ENSSSCG00000000114	PICK1	4338.87	-0.538541	0.256428	-2.10016	0.0357145	0.176499
ENSSSCG00000008353	DNAAF10	2325.28	-0.461043	0.219531	-2.10012	0.0357179	0.176499
ENSSSCG00000030155	PHF10	6729.53	0.399915	0.190439	2.09996	0.0357322	0.176499
ENSSSCG00000021328	PCSK1N	20402.1	-0.403709	0.192251	-2.09991	0.0357368	0.176499
ENSSSCG00000003830	MYSM1	3417.34	0.315491	0.150257	2.09967	0.0357576	0.176549
ENSSSCG00000048744	NA_symbol	65.9989	-0.983457	0.468461	-2.09934	0.0357872	0.176601
ENSSSCG00000040317	SOD2	2739.81	-0.474551	0.226061	-2.09921	0.0357982	0.176601
ENSSSCG00000063031	NA_symbol	145.546	-0.959722	0.457203	-2.09912	0.0358066	0.176601
ENSSSCG00000024444	DDX59	683.983	-0.295555	0.140803	-2.09907	0.0358111	0.176601
ENSSSCG00000004752	EXD1	460.998	0.648954	0.309218	2.09869	0.0358439	0.176709
ENSSSCG00000036963	LRRC25	578.372	0.53766	0.256253	2.09816	0.0358911	0.176875
ENSSSCG00000056297	NA_symbol	1235.34	-0.888657	0.42356	-2.09807	0.0358991	0.176875
ENSSSCG00000040178	E2F3	899.316	-0.431131	0.205549	-2.09746	0.035953	0.177088
ENSSSCG00000062958	NA_symbol	42.4388	1.42198	0.678031	2.09722	0.035974
ENSSSCG00000013330	KCNA4	1363.27	-0.765321	0.364949	-2.09706	0.0359882	0.177159
ENSSSCG00000016755	POLM	731.218	0.571291	0.272426	2.09705	0.0359891	0.177159
ENSSSCG00000032332	SOCS4	2276.44	0.415315	0.19808	2.09671	0.0360194	0.177255
ENSSSCG00000008274	DCTN1	21074.8	-0.216282	0.103175	-2.09626	0.0360593	0.177398
ENSSSCG00000036924	PSMA4	3880.48	-0.312982	0.149317	-2.09609	0.0360744	0.177419
ENSSSCG00000008348	PLEK	1225.18	0.415316	0.198168	2.09578	0.0361015	0.177499
ENSSSCG00000021439	CCDC66	1930.27	0.329593	0.157277	2.09562	0.0361159	0.177517
ENSSSCG00000011860	SLC12A8	35.2294	-1.49476	0.713395	-2.09528	0.0361458
ENSSSCG00000006194	NCOA2	5852.75	0.456588	0.217927	2.09514	0.0361587	0.177674
ENSSSCG00000014318	TRPC7	99.4012	-0.742072	0.354208	-2.09502	0.0361696	0.177674
ENSSSCG00000027859	HDAC7	1939.07	0.360382	0.172099	2.09404	0.0362564	0.178023
ENSSSCG00000054139	NA_symbol	90.7606	0.637597	0.30451	2.09385	0.0362735	0.178023
ENSSSCG00000011424	TEX264	1033.19	-0.350246	0.16728	-2.09377	0.0362801	0.178023
ENSSSCG00000014408	PLAC8L1	23.558	-1.1565	0.552359	-2.09375	0.0362825
ENSSSCG00000047141	NA_symbol	30.6741	1.01831	0.486386	2.09362	0.0362939
ENSSSCG00000040603	SGTB	2440.95	-0.595967	0.284663	-2.09359	0.0362969	0.178023
ENSSSCG00000000139	IFT27	386.96	-0.595133	0.284279	-2.09348	0.036306	0.178023
ENSSSCG00000027089	DONSON	1076.43	0.286662	0.136937	2.09339	0.0363141	0.178023
ENSSSCG00000047415	NA_symbol	181.985	-0.785433	0.375201	-2.09336	0.0363166	0.178023
ENSSSCG00000014286	SOWAHA	10081.8	-0.520593	0.248745	-2.09288	0.0363601	0.178146
ENSSSCG00000013510	UBXN6	5748.06	0.333123	0.159173	2.09284	0.0363635	0.178146
ENSSSCG00000038886	CAGE1	284.809	0.486837	0.232645	2.09262	0.036383	0.178189
ENSSSCG00000023142	GAMT	1178.03	0.448111	0.214161	2.09241	0.036402	0.178207
ENSSSCG00000017398	COASY	1761.51	0.310896	0.148588	2.09234	0.0364086	0.178207
ENSSSCG00000056755	NA_symbol	643.827	0.491692	0.23502	2.09213	0.0364269	0.178242
ENSSSCG00000011197	OXNAD1	750.633	0.324045	0.1549	2.09196	0.0364422	0.178242
ENSSSCG00000008593	KLHL29	1021.6	-0.720833	0.344584	-2.09189	0.0364483	0.178242
ENSSSCG00000032167	PABPC1L2A	186.715	-0.578543	0.276615	-2.09151	0.0364822	0.1783
ENSSSCG00000051969	NA_symbol	63.1273	0.834176	0.39886	2.0914	0.0364922	0.1783
ENSSSCG00000022147	CHURC1	6108.31	0.378334	0.1809	2.0914	0.0364926	0.1783
ENSSSCG00000013786	ZNF333	816.56	0.475071	0.22719	2.09108	0.0365212	0.178386
ENSSSCG00000013437	TCF3	1622.21	0.300831	0.143917	2.09031	0.0365898	0.178668
ENSSSCG00000035785	NA_symbol	533.886	-0.615519	0.294497	-2.09007	0.0366119	0.178723
ENSSSCG00000031533	PCDHGB6	237.376	-0.756238	0.361856	-2.08988	0.0366281	0.178749
ENSSSCG00000006187	MSC	33.4523	1.95091	0.933613	2.08963	0.0366507
ENSSSCG00000003806	LEPROT	3204.11	0.394249	0.188672	2.0896	0.0366539	0.178821
ENSSSCG00000011408	ZMYND10	932.503	-0.543776	0.260253	-2.08941	0.0366705	0.178849
ENSSSCG00000012832	NA_symbol	363.726	-0.738849	0.353642	-2.08926	0.0366843	0.178863
ENSSSCG00000026583	TLR1	474.592	0.480753	0.230136	2.089	0.0367081	0.178926
ENSSSCG00000003061	CADM4	29512.3	0.424835	0.203381	2.08887	0.0367196	0.178929
ENSSSCG00000013444	BTBD2	10492.8	-0.381779	0.182782	-2.08872	0.0367332	0.178942
ENSSSCG00000003976	NFYC	3329.06	-0.258599	0.12386	-2.08783	0.0368128	0.179276
ENSSSCG00000003348	NA_symbol	2940.78	-0.331241	0.158699	-2.08723	0.0368672	0.179488
ENSSSCG00000023229	ETV5	4895.01	-0.652786	0.312787	-2.087	0.0368884	0.179538
ENSSSCG00000023859	LRRTM1	2622.95	-0.507408	0.243194	-2.08643	0.0369393	0.179612
ENSSSCG00000048831	NA_symbol	128.422	-1.02045	0.489093	-2.08642	0.0369409	0.179612
ENSSSCG00000027486	TRIP6	889.619	-0.554991	0.266003	-2.08641	0.0369415	0.179612
ENSSSCG00000004698	SERINC4	923.011	0.335032	0.160583	2.08635	0.0369473	0.179612
ENSSSCG00000028485	YBX1	19894.9	0.296592	0.142175	2.08611	0.0369688	0.179642
ENSSSCG00000004033	AGPAT4	6486.33	0.594918	0.285191	2.08604	0.0369754	0.179642
ENSSSCG00000063405	NA_symbol	42.2482	-0.890837	0.427087	-2.08585	0.0369926
ENSSSCG00000022274	SLC18A3	765.782	-0.936765	0.449131	-2.08573	0.0370032	0.179657
ENSSSCG00000033732	ANKRD10	6044.01	0.251384	0.120526	2.08573	0.0370032	0.179657
ENSSSCG00000062680	NA_symbol	401.113	-0.515515	0.247174	-2.08564	0.0370115	0.179657
ENSSSCG00000010437	PAPSS2	1586.73	-0.969181	0.464757	-2.08535	0.0370377	0.179659
ENSSSCG00000024488	NUBP1	2612.42	-0.314589	0.150859	-2.08532	0.0370401	0.179659
ENSSSCG00000008803	ATP8A1	20316.4	0.495577	0.237656	2.08527	0.0370446	0.179659
ENSSSCG00000000367	TMEM198B	1677.96	0.414932	0.199003	2.08505	0.0370645	0.17969
ENSSSCG00000062995	NA_symbol	3817.26	0.490028	0.23503	2.08496	0.037073	0.17969
ENSSSCG00000033507	ASCL2	23.2968	0.981902	0.47096	2.08489	0.0370789
ENSSSCG00000009761	NCOR2	13589.7	0.426277	0.204495	2.08453	0.0371119	0.179825
ENSSSCG00000023630	CPM	2591.86	0.656058	0.314871	2.08357	0.0371989	0.180194
ENSSSCG00000033217	NA_symbol	253.13	0.742227	0.356276	2.08329	0.0372245	0.180265
ENSSSCG00000039244	PHYH	1469.74	-0.764029	0.366877	-2.08252	0.037295	0.180553
ENSSSCG00000027358	RPS17	21612.4	0.46044	0.221133	2.08218	0.0373258	0.180618
ENSSSCG00000017463	KRT26	62.7278	0.750393	0.360397	2.08213	0.0373306	0.180618
ENSSSCG00000039670	EPN1	8611.65	-0.258625	0.124255	-2.08141	0.0373966	0.180884
ENSSSCG00000035362	SET	24.2366	0.932427	0.44803	2.08117	0.0374185
ENSSSCG00000063009	NA_symbol	116.809	0.635153	0.305241	2.08082	0.03745	0.181089
ENSSSCG00000056762	NA_symbol	18.7758	1.14152	0.548705	2.0804	0.0374893
ENSSSCG00000000199	SPATS2	472.471	-0.458072	0.2202	-2.08026	0.0375019	0.181287
ENSSSCG00000014827	PLEKHB1	74181.4	0.543709	0.261425	2.07979	0.0375446	0.18144
ENSSSCG00000036556	IFNAR2	1211.06	0.300361	0.144429	2.07965	0.0375576	0.181449
ENSSSCG00000038251	DNAJC15	775.973	0.510456	0.245474	2.07947	0.0375741	0.181475
ENSSSCG00000061407	U1	18.9064	1.10462	0.531237	2.07934	0.0375858
ENSSSCG00000028850	RPL26	17812.5	0.35883	0.172574	2.07928	0.0375915	0.181506
ENSSSCG00000044483	NA_symbol	181.027	0.684449	0.329214	2.07904	0.0376135	0.181559
ENSSSCG00000022998	PKIG	2813.06	-0.292448	0.140678	-2.07884	0.0376319	0.181594
ENSSSCG00000031893	ARL17B	1169.99	-0.415256	0.199767	-2.0787	0.0376449	0.181603
ENSSSCG00000026506	RALGAPA2	2142.22	-0.798224	0.384065	-2.07836	0.0376763	0.181695
ENSSSCG00000039888	STXBP5L	1576.71	-0.544544	0.262024	-2.07822	0.0376889	0.181695
ENSSSCG00000022303	SLC25A16	839.982	-0.435045	0.209344	-2.07813	0.0376972	0.181695
ENSSSCG00000007453	EYA2	1076.38	-0.629895	0.303212	-2.07741	0.0377641	0.181941
ENSSSCG00000020744	DUSP3	18415.7	0.431955	0.207942	2.07729	0.0377747	0.181941
ENSSSCG00000006785	RAP1A	6413.84	0.431331	0.207658	2.07712	0.0377902	0.181941
ENSSSCG00000014855	RPS3	38255.1	0.313362	0.150865	2.0771	0.0377926	0.181941
ENSSSCG00000022780	UGCG	579.413	-0.476434	0.229395	-2.07692	0.0378093	0.181968
ENSSSCG00000036129	RNF114	4034.01	0.327142	0.15757	2.07617	0.037878	0.182215
ENSSSCG00000048523	NA_symbol	50.3049	1.0487	0.505125	2.07612	0.0378827	0.182215
ENSSSCG00000027307	NDUFA11	2096.05	-0.459545	0.221405	-2.07559	0.0379323	0.1824
ENSSSCG00000001411	APOM	398.994	0.416967	0.200911	2.07538	0.0379514	0.182438
ENSSSCG00000016685	WIPF3	7870.28	-0.596135	0.287307	-2.07491	0.037995	0.182594
ENSSSCG00000030217	COLGALT2	2058.96	-0.438134	0.211197	-2.07453	0.03803	0.182707
ENSSSCG00000000625	LRP6	2002.44	0.625402	0.301484	2.07442	0.0380408	0.182707
ENSSSCG00000033946	DIDO1	2987.43	0.289889	0.139756	2.07426	0.0380551	0.182722
ENSSSCG00000022538	MARK4	3796.34	-0.440241	0.212263	-2.07404	0.0380755	0.182767
ENSSSCG00000038394	PAIP2B	22551.6	0.588217	0.283647	2.07377	0.038101	0.182836
ENSSSCG00000035878	FOXD1	57.5173	0.728782	0.351489	2.07341	0.0381339	0.182915
ENSSSCG00000051929	SRSF4	9493.58	0.243934	0.117663	2.07316	0.0381575	0.182915
ENSSSCG00000001612	NA_symbol	296.237	0.496529	0.239507	2.07313	0.0381606	0.182915
ENSSSCG00000004840	OTUD7A	1774.23	0.429131	0.207007	2.07303	0.0381698	0.182915
ENSSSCG00000028759	ASAP1	3070.29	-0.444341	0.214354	-2.07293	0.0381789	0.182915
ENSSSCG00000014432	GRPEL2	1663.63	-0.359888	0.173624	-2.0728	0.0381907	0.182915
ENSSSCG00000036257	EEF1E1	1890.97	-0.330871	0.159629	-2.07275	0.0381955	0.182915
ENSSSCG00000011663	RBP2	7.48661	-1.97701	0.953872	-2.07262	0.0382081
ENSSSCG00000056995	SAYSD1	146.468	-0.481644	0.232445	-2.07208	0.0382583	0.183152
ENSSSCG00000001502	RPS18	15357.8	0.357161	0.172377	2.07198	0.0382674	0.183152
ENSSSCG00000055828	NA_symbol	6180.89	0.358346	0.172979	2.07161	0.0383016	0.183237
ENSSSCG00000063374	BIRC2	3763.89	0.424309	0.204827	2.07155	0.0383075	0.183237
ENSSSCG00000043811	NA_symbol	455.944	-0.56588	0.2733	-2.07055	0.038401	0.183631
ENSSSCG00000010483	PLCE1	173.485	0.597725	0.28877	2.0699	0.0384617	0.183844
ENSSSCG00000024495	NA_symbol	1755.68	0.534538	0.258274	2.06965	0.0384851	0.183844
ENSSSCG00000035238	ELOVL1	8627.5	0.65367	0.315838	2.06964	0.0384864	0.183844
ENSSSCG00000040157	AP3D1	7867.96	-0.260866	0.126049	-2.06957	0.0384929	0.183844
ENSSSCG00000053280	H2AC6	179.016	0.590885	0.285528	2.06945	0.0385043	0.183844
ENSSSCG00000037072	TP53	66.6014	1.0853	0.524462	2.06935	0.0385128	0.183844
ENSSSCG00000008794	RHOH	376.162	0.513668	0.248317	2.0686	0.0385834	0.184075
ENSSSCG00000024108	SLC43A2	5469.29	0.530526	0.256466	2.0686	0.0385837	0.184075
ENSSSCG00000014377	PCDHB1	138.22	1.30421	0.630566	2.06832	0.0386097	0.184085
ENSSSCG00000054883	NA_symbol	52.2775	1.27671	0.617305	2.0682	0.0386208	0.184085
ENSSSCG00000003401	KIF1B	41862.6	0.522119	0.252456	2.06815	0.0386256	0.184085
ENSSSCG00000030373	METTL9	4791.14	-0.495962	0.239815	-2.0681	0.0386307	0.184085
ENSSSCG00000032985	GOT2	8947.88	-0.307003	0.148463	-2.06787	0.0386518	0.184092
ENSSSCG00000025686	KMO	98.5924	0.646064	0.312446	2.06776	0.0386622	0.184092
ENSSSCG00000017835	CLUH	3774.89	-0.433022	0.20942	-2.06772	0.0386659	0.184092
ENSSSCG00000022031	CHST2	5361.31	-0.380554	0.184103	-2.06707	0.0387278	0.184333
ENSSSCG00000013333	BDNF	34.3523	0.858505	0.41535	2.06695	0.0387393
ENSSSCG00000002783	SLC9A5	1779.93	-0.624495	0.30215	-2.06683	0.0387499	0.184385
ENSSSCG00000059061	NA_symbol	220.42	0.483869	0.234144	2.06654	0.0387774	0.184397
ENSSSCG00000051867	NA_symbol	8.26247	1.65618	0.801437	2.06652	0.0387796
ENSSSCG00000060555	NA_symbol	290.263	-0.705425	0.341365	-2.06648	0.0387829	0.184397
ENSSSCG00000004957	CLN6	2552.38	-0.610889	0.295637	-2.06635	0.0387956	0.184397
ENSSSCG00000021434	NA_symbol	98.1776	0.582834	0.282075	2.06624	0.0388059	0.184397
ENSSSCG00000029050	MRPL55	1583.5	-0.357777	0.173166	-2.0661	0.0388195	0.184397
ENSSSCG00000042888	NA_symbol	184.432	0.714583	0.345862	2.06609	0.0388197	0.184397
ENSSSCG00000004391	CEP57L1	156.158	-0.47522	0.230062	-2.06562	0.0388648	0.184557
ENSSSCG00000015823	RAB11FIP1	265.082	0.394881	0.191187	2.06541	0.038884	0.184585
ENSSSCG00000059823	NA_symbol	91.0102	-0.555263	0.268857	-2.06528	0.0388967	0.184585
ENSSSCG00000020976	CSRP1	48857.7	0.550129	0.266381	2.0652	0.0389044	0.184585
ENSSSCG00000014406	PRELID2	324.438	0.431676	0.209044	2.065	0.0389233	0.184621
ENSSSCG00000014371	NDUFA2	3146.95	-0.390138	0.189016	-2.06405	0.0390133	0.184946
ENSSSCG00000015668	ORC4	2212.73	0.358242	0.173564	2.06403	0.0390146	0.184946
ENSSSCG00000028004	RIN2	4042.9	0.364258	0.176489	2.06392	0.0390256	0.184946
ENSSSCG00000016589	LRRC4	1394.55	-0.573923	0.278127	-2.06353	0.0390625	0.184979
ENSSSCG00000015368	HDAC9	1112.74	0.456957	0.221445	2.06352	0.0390631	0.184979
ENSSSCG00000012560	PRPS1	3663.17	-0.293734	0.142354	-2.0634	0.0390747	0.184979
ENSSSCG00000010239	RUFY2	3226.36	0.356451	0.172752	2.06337	0.0390777	0.184979
ENSSSCG00000051590	NA_symbol	102.873	0.66617	0.322927	2.06291	0.0391212	0.185106
ENSSSCG00000013418	CFD	621.708	0.570551	0.276584	2.06285	0.0391271	0.185106
ENSSSCG00000045578	NA_symbol	12.2781	-1.35278	0.65587	-2.06257	0.0391538
ENSSSCG00000033616	ZNF10	1243.52	0.439487	0.21308	2.06255	0.0391558	0.185188
ENSSSCG00000008535	CLIP4	4187	-0.354502	0.171934	-2.06186	0.0392214	0.185445
ENSSSCG00000052449	FGF23	45.3303	-0.858289	0.416385	-2.06129	0.0392758
ENSSSCG00000050369	NA_symbol	21.777	-0.990066	0.480385	-2.06098	0.0393046
ENSSSCG00000027302	PKP3	807.889	-0.368422	0.178785	-2.0607	0.0393316	0.18587
ENSSSCG00000035057	RUNDC1	1873.97	-0.32022	0.155396	-2.06068	0.0393339	0.18587
ENSSSCG00000006878	DPYD	619.476	0.357262	0.17339	2.06045	0.0393556	0.185873
ENSSSCG00000011121	CUGBP	4819.43	-0.988934	0.479992	-2.06031	0.0393686	0.185873
ENSSSCG00000015616	HSD11B1	3320.08	-0.815053	0.395619	-2.0602	0.0393799	0.185873
ENSSSCG00000015908	TTC21B	863.493	-0.402356	0.195307	-2.06012	0.0393874	0.185873
ENSSSCG00000008006	FBXL16	77888.6	-0.688287	0.334125	-2.05997	0.0394017	0.185873
ENSSSCG00000023266	FOXJ3	4952.37	-0.245845	0.119344	-2.05996	0.0394025	0.185873
ENSSSCG00000028711	CASP1	585.249	0.477399	0.231808	2.05946	0.0394502	0.186045
ENSSSCG00000050458	MPEG1	4692.54	0.582643	0.283012	2.05872	0.0395211	0.186325
ENSSSCG00000022230	CD9	15408.1	0.712284	0.346041	2.05838	0.0395538	0.186417
ENSSSCG00000017730	CDK5R1	2934.19	-0.544935	0.264757	-2.05825	0.0395662	0.186417
ENSSSCG00000001594	KIF6	431.387	0.454701	0.220926	2.05816	0.0395747	0.186417
ENSSSCG00000012273	USP11	8941.48	-0.273257	0.132824	-2.05729	0.0396588	0.186693
ENSSSCG00000013604	MYO1F	1075.44	0.44814	0.217844	2.05717	0.0396703	0.186693
ENSSSCG00000001934	SEC23	1952.22	-0.351438	0.170838	-2.05714	0.039673	0.186693
ENSSSCG00000030668	UQCC2	2903.91	-0.257323	0.125092	-2.05706	0.0396804	0.186693
ENSSSCG00000005952	DNAAF11	539.395	-0.60616	0.294687	-2.05696	0.0396902	0.186693
ENSSSCG00000015557	NMNAT2	8911.57	-0.488524	0.237521	-2.05676	0.0397093	0.18673
ENSSSCG00000054219	NA_symbol	466.847	0.477085	0.231974	2.05663	0.039722	0.186735
ENSSSCG00000045344	NA_symbol	16.3223	1.17384	0.570764	2.05662	0.0397229
ENSSSCG00000037102	FSTL3	498.735	0.35173	0.171059	2.05619	0.0397638	0.186878
ENSSSCG00000012676	MBNL3	225.427	0.669455	0.325661	2.05568	0.0398132	0.187057
ENSSSCG00000006890	ABCA4	89.928	-0.728444	0.354384	-2.05552	0.0398286	0.187059
ENSSSCG00000009482	SPRY2	1763.6	-0.59021	0.287155	-2.05537	0.0398435	0.187059
ENSSSCG00000033178	HAUS4	355.533	-0.462132	0.224846	-2.05532	0.0398479	0.187059
ENSSSCG00000008986	SEPTIN11	6086.9	-0.564124	0.274495	-2.05513	0.0398661	0.187091
ENSSSCG00000040666	REX1BD	4441.54	-0.308484	0.150128	-2.05481	0.0398974	0.187105
ENSSSCG00000005904	VPS28	4066.69	-0.33537	0.163218	-2.05474	0.0399038	0.187105
ENSSSCG00000027407	MYH14	14566.5	0.315593	0.153604	2.05459	0.0399191	0.187105
ENSSSCG00000020895	BICDL2	277.219	-0.991284	0.482476	-2.05458	0.0399197	0.187105
ENSSSCG00000063526	NA_symbol	1075.74	-0.341401	0.166171	-2.05451	0.039926	0.187105
ENSSSCG00000022773	CARD18	865.751	0.490934	0.238979	2.0543	0.0399464	0.187147
ENSSSCG00000036210	DYNC1LI2	19848.9	0.447878	0.2181	2.05355	0.0400195	0.18737
ENSSSCG00000057885	NA_symbol	191.782	0.769752	0.374842	2.05354	0.0400204	0.18737
ENSSSCG00000012519	GPRASP1	7258.81	-0.493448	0.240301	-2.05346	0.0400283	0.18737
ENSSSCG00000033949	GNG7	54751.5	-0.684373	0.333381	-2.05283	0.0400895	0.187484
ENSSSCG00000006892	DNTTIP2	6897.81	0.387893	0.188962	2.05276	0.0400961	0.187484
ENSSSCG00000034581	LRIG2	2912.94	0.295247	0.14383	2.05275	0.0400969	0.187484
ENSSSCG00000031228	OPRL1	1278.12	-0.684604	0.333508	-2.05273	0.0400984	0.187484
ENSSSCG00000062653	NA_symbol	58.7131	-0.779632	0.379848	-2.05249	0.0401225	0.187543
ENSSSCG00000039290	MTPN	14151.5	-0.409457	0.199559	-2.05181	0.0401883	0.187716
ENSSSCG00000000261	IGFBP6	598.328	-0.585999	0.285608	-2.05176	0.0401932	0.187716
ENSSSCG00000038459	SURF2	821.244	-0.393551	0.191819	-2.05168	0.0402008	0.187716
ENSSSCG00000030677	GART	2167.7	0.405602	0.197697	2.05163	0.0402057	0.187716
ENSSSCG00000003196	PTOV1	3271.08	-0.291067	0.141879	-2.05152	0.0402168	0.187716
ENSSSCG00000017421	ACLY	9761.43	-0.425652	0.207501	-2.05133	0.040235	0.187748
ENSSSCG00000035653	PGAP2	2847.57	0.478228	0.233185	2.05086	0.0402811	0.187831
ENSSSCG00000034555	CLECL1	328.504	0.774343	0.377583	2.05079	0.0402878	0.187831
ENSSSCG00000062837	NA_symbol	128.12	0.617187	0.300956	2.05075	0.0402909	0.187831
ENSSSCG00000029305	FNDC4	1193.52	-0.597347	0.291309	-2.05056	0.0403094	0.187831
ENSSSCG00000011978	CPOX	4295.34	0.38768	0.189061	2.05055	0.0403105	0.187831
ENSSSCG00000008501	VIT	1352.93	-0.52276	0.254965	-2.05032	0.040333	0.187831
ENSSSCG00000009230	WDFY3	10233	0.429678	0.209576	2.05023	0.0403423	0.187831
ENSSSCG00000058133	NA_symbol	47.2924	-0.749175	0.365414	-2.05021	0.0403443	0.187831
ENSSSCG00000037655	GABPA	1926.83	0.357379	0.174327	2.05005	0.0403598	0.18785
ENSSSCG00000003524	C1QA	3351.43	0.490078	0.239137	2.04936	0.0404271	0.188104
ENSSSCG00000040017	NKX2-2	1670.29	0.509641	0.248696	2.04925	0.0404375	0.188104
ENSSSCG00000015175	VWA5A	3512.67	-0.574762	0.280505	-2.04903	0.0404595	0.18814
ENSSSCG00000031550	C1orf105	98.6098	0.66788	0.325964	2.04894	0.040468	0.18814
ENSSSCG00000004460	IBTK	4037.52	0.299641	0.146257	2.04873	0.0404888	0.188183
ENSSSCG00000005477	FKBP15	3932.19	0.368653	0.17996	2.04852	0.0405088	0.188222
ENSSSCG00000006160	STMN2	8439.9	-1.00518	0.490841	-2.04787	0.0405725	0.188465
ENSSSCG00000032942	DAP	2089.53	0.314954	0.153805	2.04774	0.0405852	0.188471
ENSSSCG00000054250	NA_symbol	82.9563	0.745842	0.364275	2.04747	0.0406119	0.188512
ENSSSCG00000022982	VPS50	7083.18	0.481576	0.235212	2.04742	0.040617	0.188512
ENSSSCG00000017072	GALNT10	6743.44	0.393046	0.191986	2.04726	0.0406325	0.18853
ENSSSCG00000059111	NA_symbol	54.9588	-0.673431	0.329006	-2.04687	0.0406711	0.18864
ENSSSCG00000035478	RMND5A	7566.55	0.44709	0.218445	2.0467	0.040688	0.18864
ENSSSCG00000006495	SEMA4A	1579.59	-0.551688	0.269554	-2.04667	0.0406906	0.18864
ENSSSCG00000010568	NPM3	480.498	-0.527698	0.257892	-2.0462	0.0407365	0.188799
ENSSSCG00000020749	KCNAB2	9091.07	-0.590121	0.288419	-2.04605	0.0407512	0.188814
ENSSSCG00000015079	BACE1	5234.93	0.264501	0.129298	2.04568	0.0407879	0.188917
ENSSSCG00000010765	INPP5A	6581.45	0.384364	0.187898	2.04559	0.0407964	0.188917
ENSSSCG00000001164	ZNF184	1022.49	0.463119	0.226445	2.04517	0.0408381	0.189056
ENSSSCG00000008624	LPIN1	2761.19	-0.46859	0.229152	-2.04489	0.0408655	0.189062
ENSSSCG00000005037	ERO1A	4043.72	-0.294039	0.143805	-2.0447	0.040884	0.189062
ENSSSCG00000041317	NA_symbol	245.883	0.638819	0.312442	2.0446	0.040894	0.189062
ENSSSCG00000022177	DIS3L2	4760.34	0.460607	0.225282	2.04458	0.0408964	0.189062
ENSSSCG00000003831	OMA1	296.813	0.378038	0.184898	2.04457	0.0408969	0.189062
ENSSSCG00000038048	NA_symbol	2275.9	-0.630987	0.308654	-2.04432	0.040922	0.189125
ENSSSCG00000026248	GREP1	2447.27	0.392283	0.191906	2.04415	0.0409391	0.18915
ENSSSCG00000001506	RGL2	4230.59	-0.329216	0.16108	-2.0438	0.0409729	0.189253
ENSSSCG00000027974	MRPL50	898.286	-0.302909	0.148219	-2.04366	0.0409869	0.189264
ENSSSCG00000037600	C1orf216	1523.09	-0.408881	0.20009	-2.04348	0.0410045	0.189284
ENSSSCG00000053724	NUDT9	2726.33	-0.366744	0.179479	-2.04339	0.0410142	0.189284
ENSSSCG00000056621	NA_symbol	157.82	-0.652843	0.319565	-2.04291	0.0410614	0.189409
ENSSSCG00000004469	LCA5	450.829	-0.506176	0.247776	-2.04288	0.0410643	0.189409
ENSSSCG00000022496	STK39	10223.8	0.544651	0.26665	2.04257	0.0410952	0.189498
ENSSSCG00000025651	GFM1	2091.55	-0.396269	0.19402	-2.04241	0.0411108	0.189516
ENSSSCG00000000974	TRABD	1148.97	0.311293	0.152485	2.04147	0.0412039	0.18984
ENSSSCG00000021084	S100A6	3050.95	0.646868	0.316875	2.0414	0.0412109	0.18984
ENSSSCG00000029521	CD82	3292.65	0.519332	0.254406	2.04135	0.0412158	0.18984
ENSSSCG00000046466	NAGLU	984.523	0.405838	0.198877	2.04065	0.0412855	0.190086
ENSSSCG00000008337	AAK1	6513.24	-0.432425	0.211916	-2.04055	0.0412958	0.190086
ENSSSCG00000038779	MACIR	3414.15	0.475397	0.232985	2.04047	0.041304	0.190086
ENSSSCG00000000770	MICAL3	13409.8	0.389433	0.190873	2.04027	0.0413234	0.190123
ENSSSCG00000017372	MPP3	472.691	-0.487181	0.238813	-2.04001	0.0413494	0.190189
ENSSSCG00000055939	NA_symbol	43.6746	-0.824129	0.404021	-2.03981	0.0413688
ENSSSCG00000011474	PXK	4598.69	0.481812	0.236223	2.03965	0.0413855	0.190251
ENSSSCG00000008008	STUB1	5547.23	-0.328891	0.16125	-2.03964	0.0413862	0.190251
ENSSSCG00000006143	CA13	330.14	0.419186	0.205549	2.03935	0.0414147	0.190256
ENSSSCG00000017043	RNF145	5549.62	-0.36592	0.179433	-2.03931	0.0414186	0.190256
ENSSSCG00000010477	CEP55	83.9306	0.687063	0.336929	2.03919	0.041431	0.190256
ENSSSCG00000003405	PEX14	2416.57	-0.294326	0.144343	-2.03907	0.0414431	0.190256
ENSSSCG00000013873	NR2F6	1467.13	-0.44597	0.218715	-2.03905	0.0414452	0.190256
ENSSSCG00000011329	CCDC12	5179	0.321439	0.157653	2.0389	0.0414597	0.190269
ENSSSCG00000005663	KYAT1	1161.92	-0.419714	0.205883	-2.03861	0.0414893	0.190352
ENSSSCG00000007244	POFUT1	1993.09	0.272213	0.133545	2.03837	0.0415134	0.190409
ENSSSCG00000008678	TMEM129	3859.28	0.327408	0.160651	2.03801	0.0415487	0.190518
ENSSSCG00000017211	GGA3	5075.23	-0.632627	0.310489	-2.03752	0.0415983	0.190642
ENSSSCG00000052586	ADRB2	363.671	0.468577	0.229977	2.0375	0.0416002	0.190642
ENSSSCG00000004103	PCMT1	9475.69	-0.463852	0.227669	-2.03739	0.0416106	0.190642
ENSSSCG00000038991	S100	2673.04	0.566709	0.278223	2.03689	0.0416611	0.190732
ENSSSCG00000056202		269.129	0.861379	0.422907	2.03681	0.0416695	0.190732
ENSSSCG00000010446	STAMBPL1	469.031	-0.60468	0.296885	-2.03675	0.0416751	0.190732
ENSSSCG00000041187	NA_symbol	319.059	0.413911	0.203227	2.03669	0.041681	0.190732
ENSSSCG00000045290	NA_symbol	143.254	0.624096	0.306437	2.03662	0.0416884	0.190732
ENSSSCG00000025667	FBXO2	2274.02	-0.783051	0.384511	-2.03649	0.0417016	0.190739
ENSSSCG00000035393	SAAL1	792.743	0.366949	0.180214	2.03619	0.0417316	0.190774
ENSSSCG00000062749	NA_symbol	118.468	-1.01241	0.497213	-2.03618	0.0417325	0.190774
ENSSSCG00000005582	STRBP	2279.4	-0.514291	0.252615	-2.03587	0.0417633	0.190789
ENSSSCG00000004384	NR2E1	1652.29	-0.513242	0.252113	-2.03576	0.0417745	0.190789
ENSSSCG00000029097	RCC1	564.72	-0.372818	0.183136	-2.03574	0.0417766	0.190789
ENSSSCG00000007288	MYH7B	5802.26	0.416177	0.204448	2.03561	0.0417894	0.190789
ENSSSCG00000053768	ARL11	574.522	0.476827	0.234248	2.03556	0.0417944	0.190789
ENSSSCG00000004473	PHIP	2945.24	0.434842	0.213636	2.03544	0.0418067	0.190789
ENSSSCG00000011176	SUSD4	576.187	-0.509621	0.250387	-2.03533	0.0418172	0.190789
ENSSSCG00000012817	FUNDC2	3394.27	0.707896	0.347985	2.03427	0.0419242	0.19118
ENSSSCG00000041665	NA_symbol	760.309	0.375407	0.184543	2.03425	0.0419264	0.19118
ENSSSCG00000016159	CPS1	42.2538	1.18104	0.58059	2.03421	0.0419308
ENSSSCG00000049172	NA_symbol	513.323	-0.590977	0.290572	-2.03384	0.0419679	0.191317
ENSSSCG00000022508	UIMC1	1394.85	0.328537	0.161564	2.03348	0.0420042	0.191392
ENSSSCG00000056068	NA_symbol	19.3406	-1.3007	0.639653	-2.03345	0.0420076
ENSSSCG00000009126	NA_symbol	86.8754	-0.565237	0.27797	-2.03344	0.0420078	0.191392
ENSSSCG00000040903	NA_symbol	13.697	1.18883	0.584691	2.03325	0.042027
ENSSSCG00000014578	DENND5A	33092.8	0.318988	0.156892	2.03317	0.0420354	0.191465
ENSSSCG00000060123	NA_symbol	7.71222	-1.84676	0.90834	-2.03311	0.0420411
ENSSSCG00000029339	SPATA2L	1104.99	-0.573145	0.28199	-2.0325	0.0421033	0.191715
ENSSSCG00000062599	NA_symbol	241.489	-0.401639	0.197619	-2.03239	0.0421138	0.191715
ENSSSCG00000060549	NA_symbol	483.896	0.673144	0.331324	2.03168	0.0421862	0.191992
ENSSSCG00000015206	CCDC15	557.031	0.593394	0.292146	2.03115	0.0422395	0.192064
ENSSSCG00000020702	SENP6	5114.46	0.35673	0.175637	2.03107	0.0422479	0.192064
ENSSSCG00000021440	GPSM2	2990.35	0.471808	0.2323	2.03103	0.0422516	0.192064
ENSSSCG00000041289	IL10RB	228.376	0.42902	0.211253	2.03083	0.0422723	0.192064
ENSSSCG00000006954	EEF1D	6000.34	0.349216	0.171961	2.03078	0.0422771	0.192064
ENSSSCG00000000361	CD63	12715.1	0.405542	0.199703	2.03073	0.0422826	0.192064
ENSSSCG00000015001	SLC35F2	339.793	-0.570666	0.281017	-2.03071	0.0422841	0.192064
ENSSSCG00000000934	LRRIQ1	402.132	-0.5689	0.280185	-2.03045	0.0423113	0.192134
ENSSSCG00000001009	RIPK1	3337.67	0.325196	0.16017	2.03032	0.0423237	0.192138
ENSSSCG00000055578	NA_symbol	174.661	-0.747458	0.368237	-2.02983	0.0423743	0.192314
ENSSSCG00000011111	CAMK1D	2068.07	-0.829424	0.408665	-2.0296	0.0423976	0.192366
ENSSSCG00000010811	KCTD3	5628.64	0.309502	0.152509	2.0294	0.0424171	0.192402
ENSSSCG00000058962	NA_symbol	207.797	0.681468	0.335828	2.02922	0.0424358	0.192433
ENSSSCG00000007236	TTLL9	166.22	-0.981631	0.483814	-2.02894	0.0424641	0.192509
ENSSSCG00000000152	RBFOX2	3577.8	-0.339871	0.167528	-2.02874	0.0424846	0.192529
ENSSSCG00000040074	NA_symbol	206.029	-0.701033	0.345591	-2.0285	0.0425089	0.192529
ENSSSCG00000002140	KLHL33	48.609	1.14729	0.565614	2.02839	0.0425204	0.192529
ENSSSCG00000038554	PDCL	4167.63	0.44564	0.219723	2.02819	0.0425409	0.192529
ENSSSCG00000003400	NMNAT1	864.835	0.316425	0.156016	2.02815	0.0425446	0.192529
ENSSSCG00000062061	NA_symbol	120.691	0.466649	0.23009	2.02811	0.0425488	0.192529
ENSSSCG00000024549	LYL1	347.85	0.352548	0.173832	2.02809	0.0425509	0.192529
ENSSSCG00000047631	NA_symbol	22.1297	-1.07622	0.530696	-2.02794	0.0425659
ENSSSCG00000007817	IL4R	771.864	-0.381164	0.187977	-2.02771	0.0425896	0.192652
ENSSSCG00000014170	CAST	3019.31	0.347365	0.171347	2.02726	0.0426361	0.19278
ENSSSCG00000051886	NA_symbol	598.592	0.730748	0.360471	2.02721	0.0426414	0.19278
ENSSSCG00000013074	RAB3IL1	1009.64	0.401687	0.198161	2.02707	0.0426548	0.192787
ENSSSCG00000006751	SIKE1	648.021	0.434148	0.214194	2.02689	0.0426735	0.192819
ENSSSCG00000002025	SLC22A17	43943.3	-0.40862	0.201628	-2.0266	0.0427034	0.1929
ENSSSCG00000042491	NA_symbol	274.111	-0.707018	0.349016	-2.02575	0.0427909	0.193229
ENSSSCG00000029251	MAP4	32359.5	0.341289	0.168483	2.02566	0.0427998	0.193229
ENSSSCG00000045502	WDFY4	1135.54	0.561137	0.277072	2.02524	0.0428423	0.193368
ENSSSCG00000025744	KDSR	3787.91	0.35399	0.174812	2.02498	0.0428691	0.193436
ENSSSCG00000009699	HPGD	448.411	0.526743	0.260151	2.02476	0.0428923	0.193487
ENSSSCG00000026991	LURAP1	5775.05	0.584122	0.288553	2.02431	0.0429379	0.193591
ENSSSCG00000008903	CRACD	9196.82	0.347883	0.171853	2.0243	0.0429389	0.193591
ENSSSCG00000010496	TCTN3	1392.17	-0.634263	0.313383	-2.02392	0.042978	0.193658
ENSSSCG00000032723	ACER3	3189.45	0.612306	0.302536	2.02392	0.0429788	0.193658
ENSSSCG00000023334	BCLAF3	923.321	0.352693	0.174271	2.02382	0.0429891	0.193658
ENSSSCG00000017886	FBXO39	1225.73	-0.362555	0.179158	-2.02366	0.0430053	0.193677
ENSSSCG00000032645	CHIC2	525.259	-0.412323	0.20377	-2.02347	0.0430243	0.19371
ENSSSCG00000017260	WIPI1	2791.44	0.389438	0.192476	2.0233	0.0430422	0.193737
ENSSSCG00000063544	SF3B1	3588.36	0.359469	0.177701	2.02289	0.0430846	0.19384
ENSSSCG00000004839	CHRNA7	579.715	-0.534706	0.264333	-2.02285	0.0430888	0.19384
ENSSSCG00000001513	SYNGAP1	10781.8	-0.552672	0.27324	-2.02266	0.0431081	0.193871
ENSSSCG00000056049	NA_symbol	61.3321	-0.692779	0.342527	-2.02255	0.0431192	0.193871
ENSSSCG00000017941	NEURL4	3324.84	-0.27175	0.134426	-2.02156	0.0432217	0.194278
ENSSSCG00000060968	NA_symbol	1544.47	-0.463933	0.229533	-2.0212	0.0432589	0.194308
ENSSSCG00000003861	ORC1	87.9952	0.780384	0.386118	2.0211	0.0432692	0.194308
ENSSSCG00000034792	KLK5	284.975	-0.567598	0.280837	-2.0211	0.0432698	0.194308
ENSSSCG00000016678	NOD1	705.728	0.45783	0.226536	2.021	0.0432793	0.194308
ENSSSCG00000002767	TSNAXIP1	516.179	-0.715573	0.354151	-2.02053	0.0433285	0.194308
ENSSSCG00000013041	FERMT3	724.217	0.483875	0.23948	2.02052	0.0433297	0.194308
ENSSSCG00000008788	RFC1	3039.01	0.36423	0.180277	2.02039	0.0433425	0.194308
ENSSSCG00000004374	QRSL1	924.632	-0.316027	0.15642	-2.02038	0.0433442	0.194308
ENSSSCG00000062121	NA_symbol	240.967	-0.6831	0.338114	-2.02032	0.0433499	0.194308
ENSSSCG00000053830	NA_symbol	54.3461	-0.81337	0.402598	-2.0203	0.0433522	0.194308
ENSSSCG00000005967	LRATD2	6202.53	0.358551	0.177499	2.02002	0.043381	0.194308
ENSSSCG00000010599	PDCD11	1985.22	0.332487	0.164604	2.01992	0.0433913	0.194308
ENSSSCG00000031033	FAM133A	633.796	-0.45057	0.2231	-2.01959	0.0434258	0.194308
ENSSSCG00000022719	RAB20	150.097	0.494574	0.244894	2.01955	0.0434305	0.194308
ENSSSCG00000040617	TNFAIP8	352.978	0.424467	0.21018	2.01954	0.0434308	0.194308
ENSSSCG00000038960	HGSNAT	4598.47	-0.258892	0.128198	-2.01947	0.0434388	0.194308
ENSSSCG00000036938	CTDSP1	2859.34	0.277041	0.137188	2.01942	0.0434435	0.194308
ENSSSCG00000006947	SYDE2	350.555	-0.454604	0.225126	-2.01933	0.0434529	0.194308
ENSSSCG00000061204	NA_symbol	133.404	0.737889	0.365413	2.01933	0.0434532	0.194308
ENSSSCG00000057086	NA_symbol	38.67	1.26739	0.627775	2.01886	0.0435022
ENSSSCG00000052555	NA_symbol	42.9824	0.802617	0.397593	2.01869	0.0435194
ENSSSCG00000002828	LPCAT2	1329.2	0.407613	0.201941	2.01848	0.0435415	0.194649
ENSSSCG00000029352	CCNL1	3391.32	0.266621	0.132115	2.0181	0.0435812	0.194774
ENSSSCG00000004806	ARHGAP11A	554.941	0.705196	0.349483	2.01783	0.0436089	0.194844
ENSSSCG00000006171	CRISPLD1	331.722	-0.43453	0.215386	-2.01745	0.0436488	0.19497
ENSSSCG00000059097	NA_symbol	37.3316	1.6266	0.806421	2.01706	0.0436889
ENSSSCG00000003603	COL16A1	7863.52	0.817641	0.405371	2.01702	0.0436935	0.195116
ENSSSCG00000012394	GJB1	4229.56	0.613522	0.304189	2.01691	0.0437053	0.195116
ENSSSCG00000028052	OBSL1	4003.88	-0.545082	0.270279	-2.01674	0.0437229	0.195141
ENSSSCG00000033325	TRIM35	1250.83	0.291173	0.144391	2.01656	0.0437415	0.195171
ENSSSCG00000006098	DPY19L4	1107.45	0.466916	0.231554	2.01645	0.0437534	0.195171
ENSSSCG00000044004	NA_symbol	107.089	0.552299	0.273931	2.0162	0.0437794	0.195195
ENSSSCG00000016941	RNF180	538.556	-0.363917	0.180499	-2.01617	0.0437825	0.195195
ENSSSCG00000009671	PBK	33.0925	0.87316	0.433095	2.01609	0.0437901
ENSSSCG00000024983	RSL24D1	4544.19	-0.354203	0.175731	-2.0156	0.0438413	0.195297
ENSSSCG00000006702	FMO5	1809.09	0.814106	0.403916	2.01553	0.0438487	0.195297
ENSSSCG00000002508	SETD3	7191.6	-0.47748	0.2369	-2.01553	0.0438487	0.195297
ENSSSCG00000006146	LRRCC1	1550.36	0.387924	0.192471	2.01549	0.043853	0.195297
ENSSSCG00000036735	VCPKMT	563.217	-0.379824	0.188475	-2.01524	0.043879	0.195359
ENSSSCG00000044023	NA_symbol	21.6629	-7.87587	3.90882	-2.0149	0.0439153
ENSSSCG00000052420	NA_symbol	45.6248	0.846272	0.420012	2.01487	0.0439179
ENSSSCG00000020710	PRDM2	5735.2	0.421036	0.208968	2.01483	0.0439222	0.195498
ENSSSCG00000031459	KMT5B	4323.63	0.336229	0.166899	2.01457	0.0439498	0.195568
ENSSSCG00000015748	CSMD1	2205.61	0.424427	0.210699	2.01438	0.0439697	0.195604
ENSSSCG00000058450	NA_symbol	10.1467	1.72333	0.855637	2.01409	0.0439996
ENSSSCG00000003269	LENG9	577.723	0.317423	0.157604	2.01405	0.0440046	0.195666
ENSSSCG00000014851	SLCO2B1	5826.36	0.327143	0.162433	2.01402	0.0440077	0.195666
ENSSSCG00000000583	PYROXD1	1826.18	0.384788	0.191074	2.01381	0.0440293	0.19571
ENSSSCG00000011698	GYG1	3746.42	-0.50763	0.252125	-2.01341	0.0440714	0.195844
ENSSSCG00000010814	ESRRG	270.981	-0.928433	0.461179	-2.01318	0.0440962	0.195901
ENSSSCG00000028304	ZFP36L1	6313.38	0.293891	0.14603	2.01253	0.0441637	0.196148
ENSSSCG00000023379	UBE2L6	1437.08	-0.32287	0.160484	-2.01185	0.0442354	0.19637
ENSSSCG00000058475	OPA3	1259.85	-0.269441	0.133928	-2.01183	0.0442377	0.19637
ENSSSCG00000010687	INPP5F	105554	-0.571254	0.284014	-2.01136	0.0442875	0.196538
ENSSSCG00000023112	PDS5A	5372.83	0.430199	0.213904	2.01118	0.0443069	0.196571
ENSSSCG00000007253	MAPRE1	7197.85	0.468782	0.233123	2.01088	0.0443378	0.196655
ENSSSCG00000011448	GLT8D1	2770.77	0.274901	0.136724	2.01063	0.0443644	0.196719
ENSSSCG00000012275	ARAF	1929.93	0.302532	0.150507	2.01009	0.0444217	0.19692
ENSSSCG00000052335	NA_symbol	13.5702	-1.34642	0.669852	-2.01003	0.0444283
ENSSSCG00000007439	CDH22	612.41	-0.679092	0.337889	-2.00981	0.0444514	0.196999
ENSSSCG00000024881	TCP11L2	2709.85	0.480809	0.239323	2.00904	0.0445332	0.197308
ENSSSCG00000016990	ATP6V0E1	953.894	0.365582	0.182015	2.00853	0.0445873	0.19743
ENSSSCG00000054391	NA_symbol	60.6041	-1.04597	0.520778	-2.00847	0.0445929	0.19743
ENSSSCG00000058981	NA_symbol	492.533	-0.409989	0.204144	-2.00833	0.0446081	0.19743
ENSSSCG00000021946	ZNF383	751.394	0.368997	0.183737	2.00829	0.0446124	0.19743
ENSSSCG00000024809	CLCN4	9211.05	-0.237737	0.118383	-2.00821	0.0446209	0.19743
ENSSSCG00000063417	NA_symbol	44.1375	0.762142	0.379533	2.00811	0.0446319
ENSSSCG00000013550	SLC25A23	12110	-0.532319	0.265155	-2.00758	0.0446883	0.197675
ENSSSCG00000011395	RBM5	12381.3	0.358142	0.178493	2.00648	0.0448052	0.198095
ENSSSCG00000001664	TTBK1	3820.23	-0.390489	0.194629	-2.00633	0.0448216	0.198095
ENSSSCG00000034726	KCNH5	168.372	-0.824416	0.410927	-2.00624	0.044831	0.198095
ENSSSCG00000036877	NA_symbol	1369.11	0.316107	0.157563	2.00623	0.0448316	0.198095
ENSSSCG00000004709	ZSCAN29	728.674	0.384324	0.191599	2.00588	0.0448693	0.198114
ENSSSCG00000009601	SLC18A1	135.143	-0.444727	0.221714	-2.00586	0.0448714	0.198114
ENSSSCG00000013223	NUP160	963.652	0.416443	0.207614	2.00585	0.0448722	0.198114
ENSSSCG00000052233	NA_symbol	4.67024	-2.20581	1.09977	-2.0057	0.0448881
ENSSSCG00000016848	EGFLAM	90.2254	-1.01469	0.50592	-2.00564	0.0448947	0.19816
ENSSSCG00000007249	NOL4L	1779.16	0.47299	0.235868	2.00532	0.044929	0.198211
ENSSSCG00000027669	TNS1	4644.2	0.533095	0.265843	2.00531	0.0449304	0.198211
ENSSSCG00000000846	HCFC2	2988.94	0.355701	0.177405	2.00502	0.0449611	0.198293
ENSSSCG00000009633	TNFRSF10A	818.503	0.506421	0.252653	2.00441	0.045026	0.198495
ENSSSCG00000037292	PLA2G4E	422.094	-0.661023	0.329792	-2.00436	0.045031	0.198495
ENSSSCG00000022957	PARP4	1640.14	0.542931	0.270938	2.00389	0.0450817	0.198665
ENSSSCG00000008823	SLC10A4	701.145	-1.06331	0.530684	-2.00366	0.0451062	0.198719
ENSSSCG00000012117	TLR7	169.09	0.589283	0.294156	2.0033	0.0451452	0.198838
ENSSSCG00000017751	OMG	16552.9	0.500131	0.249721	2.00276	0.0452032	0.19904
ENSSSCG00000006646	ARNT	2193.92	0.405071	0.202278	2.00255	0.0452256	0.199085
ENSSSCG00000055460	ZC3H15	5604.51	-0.410741	0.205133	-2.00232	0.0452506	0.199123
ENSSSCG00000004776	DISP2	644.084	-0.556389	0.277883	-2.00224	0.0452586	0.199123
ENSSSCG00000050913	NA_symbol	78.6413	0.688393	0.343871	2.0019	0.0452959	0.199234
ENSSSCG00000007507	PCK1	14.5921	-1.26074	0.629779	-2.00188	0.0452972
ENSSSCG00000016151	MAP2	52287.4	-0.589301	0.294414	-2.00161	0.0453272	0.199305
ENSSSCG00000015746	DLGAP2	1661.67	-0.500387	0.250004	-2.00152	0.0453365	0.199305
ENSSSCG00000014924	CTSC	508.434	0.382216	0.190991	2.00123	0.0453678	0.199363
ENSSSCG00000038494	LPIN2	7035.12	-0.279894	0.139865	-2.00117	0.0453739	0.199363
ENSSSCG00000032057	EPHX4	494.842	-0.992472	0.496067	-2.00068	0.0454268	0.199535
ENSSSCG00000042692	NA_symbol	52.6021	0.923565	0.461657	2.00054	0.0454419	0.199535
ENSSSCG00000010142	RYR2	5005.76	-0.658317	0.329081	-2.00047	0.0454496	0.199535
ENSSSCG00000046642	NA_symbol	13.8919	-2.47871	1.23917	-2.00031	0.0454673
ENSSSCG00000025174	WDFY1	4181.84	0.424394	0.212217	1.99981	0.0455203	0.19974
ENSSSCG00000009536	ARGLU1	9661.63	0.226973	0.113508	1.99962	0.0455412	0.19974
ENSSSCG00000058669	GPR15	52.8988	0.775433	0.387795	1.99959	0.0455442	0.19974
ENSSSCG00000031354	DMAC2L	670.218	0.429827	0.214958	1.99959	0.045545	0.19974
ENSSSCG00000018682	SCARNA2	240.887	0.489384	0.244781	1.99927	0.0455793	0.199784
ENSSSCG00000012504	NAP1L3	5284.84	-0.532936	0.266577	-1.99918	0.045589	0.199784
ENSSSCG00000017943	ACAP1	455.749	0.491403	0.245816	1.99907	0.0456012	0.199784
ENSSSCG00000014132	ATP6AP1L	311.365	0.500987	0.250614	1.99904	0.0456037	0.199784
ENSSSCG00000015570	IVNS1ABP	8005.88	-0.493604	0.246963	-1.9987	0.045641	0.199894
ENSSSCG00000003477	NECAP2	3721.85	0.288847	0.144532	1.99849	0.0456631	0.199937
ENSSSCG00000007522	CTSZ	1276.47	0.29576	0.148017	1.99814	0.0457011	0.20005
ENSSSCG00000004730	TMEM87A	6626.65	0.42093	0.210707	1.9977	0.0457489	0.200206
ENSSSCG00000025741	SNX20	179.536	0.47884	0.239751	1.99724	0.0457995	0.200312
ENSSSCG00000004732	PLA2G4F	172.477	-0.613417	0.307147	-1.99715	0.0458092	0.200312
ENSSSCG00000023326	PNRC2	5679.83	0.317024	0.158742	1.99711	0.0458136	0.200312
ENSSSCG00000054175	NA_symbol	32.6254	0.905284	0.453375	1.99677	0.0458504
ENSSSCG00000024876	TMEM181	4735.16	-0.290198	0.145341	-1.99667	0.0458608	0.200312
ENSSSCG00000007668	GIGYF1	5047.61	0.28837	0.144427	1.99665	0.0458636	0.200312
ENSSSCG00000008816	NFXL1	909.217	0.338214	0.169392	1.99664	0.0458648	0.200312
ENSSSCG00000016031	CALCRL	1941.85	-0.571563	0.286293	-1.99643	0.0458875	0.200312
ENSSSCG00000009372	MRPS31	1301.21	-0.344045	0.172331	-1.99642	0.0458886	0.200312
ENSSSCG00000048443	APLN	4426.16	0.686159	0.343699	1.9964	0.0458906	0.200312
ENSSSCG00000012952	TMEM151A	11853.9	0.468148	0.234501	1.99636	0.0458951	0.200312
ENSSSCG00000016639	FOXP2	900.807	-1.77807	0.890765	-1.99612	0.0459212	0.200321
ENSSSCG00000054264	BRI3BP	681.069	-0.480927	0.240932	-1.99611	0.0459216	0.200321
ENSSSCG00000062937	NA_symbol	248.278	0.419451	0.210179	1.99569	0.045968	0.200391
ENSSSCG00000008376	COMMD1	1284.26	-0.314328	0.157517	-1.99552	0.0459862	0.200391
ENSSSCG00000035790	BTG1	2123.68	0.28968	0.145167	1.9955	0.0459888	0.200391
ENSSSCG00000031344	AJAP1	1434.35	-0.62866	0.315054	-1.99541	0.0459984	0.200391
ENSSSCG00000021891	NA_symbol	3834.93	-0.307088	0.153898	-1.9954	0.0459988	0.200391
ENSSSCG00000058523	NA_symbol	81.8607	-0.619702	0.310621	-1.99504	0.0460382	0.200507
ENSSSCG00000010235	SIRT1	1718.32	0.347976	0.17443	1.99493	0.04605	0.200507
ENSSSCG00000003998	ZNF274	496.792	0.493256	0.247268	1.99482	0.0460622	0.200507
ENSSSCG00000054449	NA_symbol	24.3834	0.899125	0.450752	1.99472	0.0460732
ENSSSCG00000057355	NA_symbol	249.237	-0.758805	0.380429	-1.9946	0.0460862	0.200512
ENSSSCG00000052048	ECE2	4965.47	-0.428895	0.215039	-1.9945	0.0460974	0.200512
ENSSSCG00000056336	ACIN1	439.883	0.429186	0.215188	1.99448	0.0461	0.200512
ENSSSCG00000045310	NA_symbol	260.653	0.590092	0.295902	1.99422	0.0461286	0.200583
ENSSSCG00000035152	TEF	18948.3	-0.423225	0.212257	-1.99393	0.0461597	0.200636
ENSSSCG00000036746	RASL10B	7801.78	-0.745635	0.373982	-1.99377	0.0461771	0.200636
ENSSSCG00000024399	EVC2	220.747	-0.54973	0.275724	-1.99377	0.0461774	0.200636
ENSSSCG00000052793	NA_symbol	14.9404	-2.27312	1.14018	-1.99366	0.0461894
ENSSSCG00000023032	SCG2	5532.29	-0.781275	0.391884	-1.99364	0.0461916	0.200645
ENSSSCG00000042601	NA_symbol	141.179	0.502006	0.251851	1.99326	0.0462325	0.200769
ENSSSCG00000054771	NA_symbol	17.6206	1.31865	0.661725	1.99275	0.0462886
ENSSSCG00000049350	NA_symbol	548.154	-0.717637	0.360159	-1.99256	0.0463102	0.201053
ENSSSCG00000037950	NIPAL1	24.2888	-1.01306	0.508544	-1.99207	0.0463631
ENSSSCG00000005720	MED27	1016.57	-0.299069	0.150151	-1.99179	0.0463945	0.201311
ENSSSCG00000035673	HBP1	1484.87	0.417832	0.209779	1.99177	0.0463961	0.201311
ENSSSCG00000027286	DGKQ	1379.32	-0.471342	0.236656	-1.99168	0.0464064	0.201311
ENSSSCG00000015818	DDHD2	16502.2	0.563169	0.282878	1.99085	0.0464968	0.201596
ENSSSCG00000008445	SRBD1	1362.05	0.425821	0.213901	1.99073	0.0465102	0.201596
ENSSSCG00000034288	AP4M1	878.204	-0.413382	0.207661	-1.99066	0.0465183	0.201596
ENSSSCG00000015947	DCAF17	951.618	0.410125	0.206027	1.99063	0.0465212	0.201596
ENSSSCG00000056851	NA_symbol	225.609	-0.49385	0.248134	-1.99026	0.0465622	0.20167
ENSSSCG00000017902	CAMTA2	8700.2	-0.419142	0.210614	-1.9901	0.0465803	0.20167
ENSSSCG00000001959	CFL2	8437.11	0.493495	0.247981	1.99006	0.0465848	0.20167
ENSSSCG00000046022	NA_symbol	54.609	-0.743006	0.373364	-1.99003	0.0465875	0.20167
ENSSSCG00000017591	NME2	6088.02	-0.229208	0.115207	-1.98954	0.046642	0.201845
ENSSSCG00000027293	TNPO1	5136.4	0.342269	0.172043	1.98944	0.0466524	0.201845
ENSSSCG00000043631	NA_symbol	18.2185	-1.36471	0.686016	-1.98934	0.0466642
ENSSSCG00000002298	ZFYVE26	2212.78	0.387804	0.194974	1.98901	0.0467005	0.201999
ENSSSCG00000032054	CNPY4	758.503	-0.310916	0.156338	-1.98874	0.0467297	0.202065
ENSSSCG00000025106	THNSL2	1727.52	0.540071	0.271578	1.98865	0.0467404	0.202065
ENSSSCG00000006200	CPA6	131.254	-1.02489	0.515508	-1.98811	0.0467997	0.202269
ENSSSCG00000006179	STAU2	7976.88	-0.235236	0.118333	-1.98791	0.046822	0.202276
ENSSSCG00000038152	CNTN6	88.4672	-1.01863	0.512421	-1.98787	0.0468262	0.202276
ENSSSCG00000004478	MYO6	9113.81	0.239372	0.120483	1.98677	0.0469484	0.202751
ENSSSCG00000007494	CSTF1	1587.81	-0.233703	0.117638	-1.98664	0.0469627	0.202759
ENSSSCG00000013584	PRR36	1914.03	-0.467543	0.235366	-1.98645	0.0469829	0.202793
ENSSSCG00000008300	STAMBP	1696.89	0.403073	0.202937	1.98619	0.0470117	0.202859
ENSSSCG00000016842	NIPBL	6184.85	0.386853	0.194781	1.98609	0.0470229	0.202859
ENSSSCG00000013124	PATL1	2751.55	0.299346	0.150759	1.98559	0.047079	0.203045
ENSSSCG00000006003	MAL2	5723.07	-0.608486	0.306492	-1.98532	0.0471085	0.203045
ENSSSCG00000016434	RHEB	3805.39	-0.364251	0.183475	-1.98529	0.0471123	0.203045
ENSSSCG00000017759	ALDOC	49559.2	-0.565188	0.284695	-1.98524	0.0471173	0.203045
ENSSSCG00000046062	NA_symbol	1007.38	-0.396673	0.19982	-1.98515	0.047128	0.203045
ENSSSCG00000013227	KBTBD4	1464.79	-0.3005	0.151411	-1.98467	0.0471816	0.203199
ENSSSCG00000011911	DRD3	990.888	-0.692336	0.348862	-1.98455	0.0471943	0.203199
ENSSSCG00000016743	OGDH	10619.4	-0.30713	0.154765	-1.98449	0.0472009	0.203199
ENSSSCG00000036321	TRADD	1647.6	0.383878	0.19346	1.98427	0.0472257	0.203253
ENSSSCG00000053206	NA_symbol	373.449	0.444186	0.22387	1.98412	0.0472421	0.20327
ENSSSCG00000009388	KCNRG	174.832	0.516754	0.260499	1.98371	0.0472884	0.203416
ENSSSCG00000001052	PHACTR1	35473.6	-0.46799	0.235947	-1.98345	0.0473174	0.203487
ENSSSCG00000029230	ECM1	202.725	0.737855	0.372057	1.98318	0.0473475	0.203563
ENSSSCG00000005252	PTAR1	1746.84	0.533057	0.268812	1.98301	0.0473661	0.20359
ENSSSCG00000005950	PHF20L1	2441.87	0.286654	0.14457	1.9828	0.0473901	0.20364
ENSSSCG00000063303	FNTA	7300.48	0.518445	0.261491	1.98265	0.0474065	0.203657
ENSSSCG00000050228	NA_symbol	50.8638	-0.606278	0.305824	-1.98244	0.0474296	0.203703
ENSSSCG00000013633	CARM1	427.904	-0.31093	0.156862	-1.98219	0.0474578	0.20377
ENSSSCG00000005043	DDHD1	3957.89	0.406612	0.205148	1.98204	0.0474748	0.20379
ENSSSCG00000010894	TP53BP2	18621.3	0.391747	0.197692	1.9816	0.0475236	0.203946
ENSSSCG00000016613	AASS	403.371	-0.51081	0.257794	-1.98146	0.0475392	0.203947
ENSSSCG00000003930	RPS8	41026.6	0.36784	0.185648	1.98138	0.0475486	0.203947
ENSSSCG00000030486	TBC1D23	3650.02	0.346239	0.174774	1.98106	0.0475844	0.204036
ENSSSCG00000008948	ALB	562.07	-0.389556	0.196653	-1.98093	0.047599	0.204036
ENSSSCG00000031011	CCDC160	113.778	-0.576944	0.291259	-1.98086	0.0476067	0.204036
ENSSSCG00000049720	NA_symbol	207.686	0.380659	0.192187	1.98067	0.0476287	0.204077
ENSSSCG00000012787	L1CAM	7147.98	-0.523769	0.264499	-1.98023	0.0476779	0.204116
ENSSSCG00000057971	CMA1	153.459	-0.507875	0.25648	-1.98018	0.0476836	0.204116
ENSSSCG00000033095	KIN	1109.11	0.265225	0.133945	1.9801	0.0476922	0.204116
ENSSSCG00000005090	MNAT1	806.917	-0.320246	0.161745	-1.97995	0.0477092	0.204116
ENSSSCG00000040847	AP1S3	66.9444	-0.757935	0.382806	-1.97995	0.0477093	0.204116
ENSSSCG00000040433	NA_symbol	362.488	0.37244	0.188108	1.97992	0.0477125	0.204116
ENSSSCG00000014027	GRM6	9.41375	1.46896	0.741997	1.97974	0.0477324
ENSSSCG00000011284	NKTR	6010.9	0.377582	0.190744	1.97952	0.0477573	0.204254
ENSSSCG00000008765	PCDH7	2019.63	-0.768777	0.388407	-1.97931	0.0477811	0.204276
ENSSSCG00000011287	HHATL	1403.31	0.342338	0.172963	1.97925	0.0477874	0.204276
ENSSSCG00000030857	LENG8	22377.3	0.356293	0.180071	1.97862	0.0478586	0.204525
ENSSSCG00000013524	MICOS13	1481.95	-0.374803	0.189436	-1.97852	0.0478705	0.204525
ENSSSCG00000053779	NBDY	33.2834	0.931042	0.47058	1.9785	0.0478724
ENSSSCG00000052359	NA_symbol	25.7436	0.93707	0.473716	1.97813	0.0479143
ENSSSCG00000062516	NA_symbol	13.7192	-1.28715	0.650697	-1.97811	0.0479163
ENSSSCG00000015786	PRIMPOL	437.67	-0.665645	0.336522	-1.97801	0.0479272	0.204664
ENSSSCG00000053937	ARPP19	23847.2	-0.602683	0.304692	-1.97801	0.0479279	0.204664
ENSSSCG00000015754	MCPH1	335.92	-0.44353	0.224259	-1.97776	0.0479562	0.204731
ENSSSCG00000013233	CELF1	6928.83	-0.280632	0.141903	-1.97763	0.0479705	0.204739
ENSSSCG00000059677	NA_symbol	12.8535	-1.50169	0.75948	-1.97726	0.0480125
ENSSSCG00000039780	RTN4RL1	1356.82	-0.645933	0.326772	-1.97671	0.0480746	0.205093
ENSSSCG00000034654	MYOG	58.354	-0.630813	0.319129	-1.97668	0.0480784	0.205093
ENSSSCG00000006464	NTRK1	503.462	-0.96153	0.486494	-1.97645	0.0481039	0.205148
ENSSSCG00000032477	NRAS	2595.46	0.407662	0.206297	1.97609	0.0481445	0.205238
ENSSSCG00000016604	WASL	5117.28	-0.338213	0.171159	-1.97601	0.0481533	0.205238
ENSSSCG00000038253	ZNF326	16010.7	0.558847	0.282827	1.97593	0.0481625	0.205238
ENSSSCG00000040973	HYDIN	103.23	0.806503	0.408424	1.97467	0.0483057	0.205755
ENSSSCG00000013079	DAGLA	2467.44	-0.601464	0.304594	-1.97464	0.0483089	0.205755
ENSSSCG00000015444	LAMB1	1108.75	-0.719908	0.364613	-1.97444	0.0483313	0.205797
ENSSSCG00000040855	RIMOC1	2664.05	0.451458	0.228678	1.9742	0.0483585	0.205846
ENSSSCG00000016125	INO80D	827.416	0.53649	0.271761	1.97412	0.048368	0.205846
ENSSSCG00000005441	ELP1	2492.38	-0.318018	0.161104	-1.97399	0.048383	0.205857
ENSSSCG00000005689	FNBP1	18854.5	0.485655	0.24606	1.97373	0.0484126	0.205929
ENSSSCG00000027489	TMCO4	332.042	0.335187	0.169834	1.97361	0.0484259	0.20593
ENSSSCG00000009319	PAN3	3533.59	0.345173	0.174903	1.97351	0.0484379	0.20593
ENSSSCG00000058422	TMEM265	349.461	0.511161	0.25904	1.97329	0.048463	0.205944
ENSSSCG00000010802	UCHL5	4049.84	-0.402931	0.204196	-1.97326	0.0484663	0.205944
ENSSSCG00000029073	CACNB4	3710.5	-0.452083	0.229147	-1.9729	0.0485072	0.206065
ENSSSCG00000015375	ITGB8	5424.91	0.435545	0.220791	1.97266	0.0485341	0.206125
ENSSSCG00000032843	AHRR	71.7999	-0.770276	0.3906	-1.97203	0.0486057	0.206341
ENSSSCG00000002450	SLC24A4	3323.77	-0.743199	0.37688	-1.97198	0.0486124	0.206341
ENSSSCG00000014082	POLK	1471.25	0.356738	0.180912	1.97189	0.0486226	0.206341
ENSSSCG00000035824	PBRM1	4723.87	0.357648	0.18139	1.97171	0.0486427	0.206353
ENSSSCG00000032111	RPL7	40364.5	0.364788	0.185018	1.97164	0.0486507	0.206353
ENSSSCG00000000167	RIC8B	4653.63	-0.496717	0.251947	-1.97151	0.048665	0.206361
ENSSSCG00000044811	NA_symbol	13.6461	-1.67033	0.847246	-1.97148	0.0486684
ENSSSCG00000016784	ANKH	8335.22	-0.526873	0.267283	-1.97122	0.0486992	0.206453
ENSSSCG00000024219	TIGAR	1202.2	-0.433591	0.219999	-1.97088	0.0487373	0.206561
ENSSSCG00000038305	TMEM185B	767.761	-0.355203	0.180256	-1.97054	0.0487764	0.206673
ENSSSCG00000052546	NA_symbol	683.127	-0.80321	0.407697	-1.97012	0.0488251	0.206826
ENSSSCG00000026794	SIRT2	22248.3	0.375374	0.190552	1.96993	0.0488467	0.206864
ENSSSCG00000040850	GPR17	4626.5	0.747702	0.379612	1.96965	0.0488788	0.206943
ENSSSCG00000015867	PRPF40A	6548.3	0.374355	0.190083	1.96943	0.0489041	0.206943
ENSSSCG00000060929	SBK1	498.816	-0.541274	0.274842	-1.9694	0.0489068	0.206943
ENSSSCG00000055330	NA_symbol	5090.94	-0.667146	0.338784	-1.96924	0.0489259	0.206943
ENSSSCG00000015652	IL10	43.1765	0.76073	0.38632	1.96917	0.0489336
ENSSSCG00000024663	SPICE1	402.703	0.375342	0.190643	1.96882	0.0489736	0.206943
ENSSSCG00000045303	NA_symbol	27.2519	-1.06848	0.542742	-1.96867	0.0489907
ENSSSCG00000029985	ARL10	3402.43	0.289625	0.147125	1.96857	0.0490029	0.206943
ENSSSCG00000001422	C2	558.054	0.58923	0.299334	1.96847	0.0490144	0.206943
ENSSSCG00000008392	BCL11A	2820.76	-0.494597	0.251265	-1.96843	0.0490191	0.206943
ENSSSCG00000039322	NRGN	42152	-1.65754	0.842083	-1.96838	0.0490247	0.206943
ENSSSCG00000014950	VSTM5	455.632	-0.517292	0.262801	-1.96838	0.0490248	0.206943
ENSSSCG00000012992	FRMD8	613.744	0.511546	0.259883	1.96837	0.0490254	0.206943
ENSSSCG00000008495	PRKD3	1020.15	0.352537	0.179108	1.96829	0.0490347	0.206943
ENSSSCG00000027688	RNF183	168.671	-0.687143	0.34912	-1.96821	0.0490434	0.206943
ENSSSCG00000052182	SOX1	250.202	-0.985545	0.50075	-1.96814	0.0490521	0.206943
ENSSSCG00000016991	DUSP1	1803.41	0.399828	0.203152	1.96812	0.0490546	0.206943
ENSSSCG00000004246	MCM9	128.449	0.529356	0.269019	1.96773	0.0490995	0.207079
ENSSSCG00000004918	ALPK2	86.8604	-0.833621	0.423736	-1.96731	0.0491471	0.207162
ENSSSCG00000014822	ARHGEF17	9814.66	-0.402288	0.204492	-1.96725	0.0491539	0.207162
ENSSSCG00000015709	SLC35F5	903.054	0.271773	0.13815	1.96723	0.0491572	0.207162
ENSSSCG00000022492	AMPD3	1049.82	-0.560615	0.285018	-1.96695	0.0491892	0.207222
ENSSSCG00000057647	TMEM91	277.809	-0.608219	0.30923	-1.96688	0.0491965	0.207222
ENSSSCG00000014967	FAM76B	945.413	0.399297	0.203054	1.96646	0.0492457	0.207376
ENSSSCG00000006779	ST7L	1046.6	0.341631	0.173762	1.96608	0.0492891	0.207383
ENSSSCG00000044128	NA_symbol	210.632	0.736065	0.374407	1.96595	0.0493047	0.207383
ENSSSCG00000017769	RAB34	429.373	-0.649278	0.330268	-1.96591	0.0493088	0.207383
ENSSSCG00000035448	SS18L1	1413.71	-0.274755	0.13976	-1.96591	0.049309	0.207383
ENSSSCG00000013648	TYK2	3794.6	0.306241	0.155777	1.9659	0.0493107	0.207383
ENSSSCG00000007665	IRS3	183.916	-0.571041	0.290545	-1.96542	0.0493661	0.207453
ENSSSCG00000015474	PPFIA4	4602.62	-0.588596	0.299489	-1.96533	0.0493756	0.207453
ENSSSCG00000008222	CHMP3	5624.11	-0.455904	0.231978	-1.96529	0.0493804	0.207453
ENSSSCG00000004309	CNR1	3870.63	-1.60599	0.817232	-1.96515	0.0493965	0.207453
ENSSSCG00000036030	INKA2	1579.29	-0.452083	0.230052	-1.96513	0.0493989	0.207453
ENSSSCG00000011942	CD47	13938.9	-0.404827	0.206016	-1.96502	0.0494117	0.207453
ENSSSCG00000000599	DERA	1228.6	0.360837	0.183633	1.96499	0.0494157	0.207453
ENSSSCG00000008888	NPY1R	810.851	-0.542801	0.276273	-1.96473	0.0494459	0.207526
ENSSSCG00000061486	NA_symbol	17.5682	-2.01638	1.02633	-1.96464	0.049456
ENSSSCG00000016968	BDP1	1610.5	0.398147	0.20267	1.96451	0.0494713	0.207572
ENSSSCG00000060576	NA_symbol	70.0662	0.733852	0.373573	1.96441	0.0494821	0.207572
ENSSSCG00000016075	SF3B1	23289.6	0.236022	0.120189	1.96376	0.0495577	0.207731
ENSSSCG00000014558	SIRT3	1301.84	-0.271503	0.138257	-1.96376	0.0495581	0.207731
ENSSSCG00000001925	ADPGK	1717.84	0.381528	0.194285	1.96376	0.0495581	0.207731
ENSSSCG00000028010	ABHD3	6447.46	0.445451	0.226876	1.96341	0.0495987	0.207848
ENSSSCG00000017803	TIMM22	1655.11	-0.40232	0.204925	-1.96325	0.0496169	0.207871
ENSSSCG00000016420	INSIG1	2790.49	0.431552	0.219842	1.96301	0.0496449	0.207891
ENSSSCG00000007305	SPAG4	657.594	-0.682464	0.347683	-1.96289	0.0496591	0.207891
ENSSSCG00000034350	SERHL2	649.669	-0.436712	0.222485	-1.96288	0.0496597	0.207891
ENSSSCG00000007456	SULF2	1992.31	0.503345	0.256464	1.96264	0.0496883	0.207958
ENSSSCG00000036887	CLPB	2717.58	-0.358847	0.18288	-1.9622	0.0497394	0.208119
ENSSSCG00000028015	GAL3ST3	1050.33	-0.536951	0.273683	-1.96195	0.0497688	0.208189
ENSSSCG00000052216	NA_symbol	19.8085	1.26005	0.642282	1.96183	0.0497822
ENSSSCG00000009662	STMN4	31042.5	0.476245	0.242846	1.9611	0.0498678	0.20855
ENSSSCG00000060686	NA_symbol	43.6478	-0.93219	0.475392	-1.96089	0.0498922
ENSSSCG00000038941	SNAPC5	886.599	0.388316	0.198045	1.96075	0.0499083	0.208666
ENSSSCG00000054928	APOBEC3F	312.88	0.833911	0.425345	1.96055	0.0499313	0.208709
ENSSSCG00000014028	CLK4	3258.2	0.32514	0.165959	1.95915	0.0500947	0.209338
ENSSSCG00000050872	NA_symbol	17.2536	-1.08703	0.554941	-1.95883	0.050133
ENSSSCG00000000793	PPHLN1	2276.7	0.353349	0.180412	1.95857	0.0501631	0.209565
ENSSSCG00000016708	SKAP2	1375.54	0.312527	0.159577	1.95847	0.0501745	0.209565
ENSSSCG00000015072	PCSK7	1098.94	0.261813	0.133712	1.95804	0.0502252	0.209687
ENSSSCG00000029843	NPHP4	900.761	-0.402978	0.20581	-1.95801	0.0502291	0.209687
ENSSSCG00000013833	SLC1A6	1232.76	-0.585921	0.299264	-1.95788	0.0502446	0.209698
ENSSSCG00000050616	PGF	94.5339	0.557399	0.284718	1.95772	0.0502627	0.20972
ENSSSCG00000014559	PSMD13	5598.01	-0.290211	0.14825	-1.95758	0.0502795	0.209737
ENSSSCG00000056226	NA_symbol	44.148	-0.668267	0.341409	-1.95738	0.0503026
ENSSSCG00000032311	RPE	739.917	0.316323	0.161611	1.95731	0.0503113	0.209769
ENSSSCG00000012909	PTPRCAP	265.961	0.391725	0.200136	1.9573	0.0503128	0.209769
ENSSSCG00000059895	FKBP11	632.209	-0.414306	0.211694	-1.9571	0.0503362	0.209813
ENSSSCG00000001376	DHX16	2520.7	0.304329	0.155513	1.95694	0.0503544	0.209836
ENSSSCG00000029380	ZFP2	1742.06	0.245949	0.125703	1.95659	0.0503954	0.209953
ENSSSCG00000033413	NRTN	19.6329	-1.13929	0.582351	-1.95636	0.0504222
ENSSSCG00000008009	LMF1	5006.47	0.329256	0.168309	1.95626	0.0504344	0.210056
ENSSSCG00000016616	FAM3C	9713.27	-0.291962	0.149252	-1.95617	0.0504456	0.210056
ENSSSCG00000003195	PNKP	3832.85	0.302063	0.154428	1.95602	0.0504632	0.210076
ENSSSCG00000016938	IPO11	1598.26	-0.249212	0.127417	-1.95588	0.0504788	0.210087
ENSSSCG00000044913	NA_symbol	110.763	0.499411	0.255363	1.95569	0.0505018	0.21013
ENSSSCG00000007719	CLIP2	12486.5	0.326365	0.166918	1.95524	0.0505546	0.210246
ENSSSCG00000008190	INPP4A	9285.89	-0.418779	0.214184	-1.95523	0.0505554	0.210246
ENSSSCG00000063433	FEN1	1908.78	0.502083	0.256814	1.95505	0.0505777	0.210285
ENSSSCG00000000804	ANO6	1136.86	0.262687	0.134387	1.9547	0.0506181	0.2104
ENSSSCG00000028266	TMUB1	949.718	-0.349795	0.178981	-1.95437	0.0506573	0.21051
ENSSSCG00000055229	NA_symbol	7.20657	-2.17512	1.11304	-1.95422	0.0506755
ENSSSCG00000020846	SCARA3	3326.03	-0.497166	0.254415	-1.95415	0.0506837	0.210566
ENSSSCG00000055111	NA_symbol	103.249	0.489748	0.250651	1.95391	0.0507123	0.210631
ENSSSCG00000051872	NA_symbol	13.3586	1.30057	0.665793	1.95341	0.0507706
ENSSSCG00000012916	POLD4	1372.16	0.302907	0.155086	1.95316	0.0508002	0.210943
ENSSSCG00000040155	NA_symbol	7.81105	-1.74503	0.893523	-1.95298	0.050822
ENSSSCG00000062519	NA_symbol	57.2666	-0.630362	0.322797	-1.95281	0.0508416	0.211052
ENSSSCG00000010565	DPCD	4668.16	-0.346919	0.177659	-1.95273	0.0508522	0.211052
ENSSSCG00000034090	CRTC3	3536	0.389128	0.199356	1.95193	0.0509471	0.211329
ENSSSCG00000000886	SLC25A3	20960.8	-0.275841	0.141326	-1.95181	0.0509611	0.211329
ENSSSCG00000033791	IMPA1	2003.97	-0.304167	0.155843	-1.95176	0.0509672	0.211329
ENSSSCG00000017058	MED7	1300.11	-0.278088	0.142483	-1.95173	0.0509705	0.211329
ENSSSCG00000039473	USP32	10397.3	0.471257	0.24149	1.95146	0.0510023	0.211408
ENSSSCG00000038208	NA_symbol	96.4618	0.625561	0.320593	1.95126	0.051026	0.211452
ENSSSCG00000020439	RNaseP_nuc	865.017	-0.715599	0.366873	-1.95053	0.0511124	0.211598
ENSSSCG00000063370	NA_symbol	72.8213	-0.647264	0.331846	-1.9505	0.0511171	0.211598
ENSSSCG00000001692	MRPS18A	2429.79	-0.268983	0.137908	-1.95045	0.0511227	0.211598
ENSSSCG00000053975		90.901	1.03856	0.532473	1.95045	0.051123	0.211598
ENSSSCG00000003772	ZZZ3	2306.54	0.366868	0.188096	1.95042	0.0511256	0.211598
ENSSSCG00000008080	PHF2	4132.42	0.31536	0.161706	1.95021	0.0511514	0.211651
ENSSSCG00000028623	RARRES1	215.272	0.79031	0.40527	1.95008	0.0511664	0.21166
ENSSSCG00000005272	NMRK1	503.601	0.53697	0.275407	1.94973	0.0512078	0.211754
ENSSSCG00000029901	UBE2O	4600.28	-0.381372	0.195608	-1.94967	0.0512149	0.211754
ENSSSCG00000023852	CCL17	18.8111	-1.80236	0.924569	-1.9494	0.0512471
ENSSSCG00000026446	FAM136A	1376.58	-0.341757	0.175314	-1.9494	0.0512481	0.21179
ENSSSCG00000015232	ST3GAL4	1304.63	0.610694	0.313291	1.94928	0.0512617	0.21179
ENSSSCG00000019918	SNORA2	49.1781	0.620141	0.318154	1.94918	0.0512736	0.21179
ENSSSCG00000027371	PCDHGA4	26210	-0.453495	0.232661	-1.94917	0.0512754	0.21179
ENSSSCG00000017794	EFCAB5	495.171	0.606362	0.311203	1.94845	0.0513616	0.212093
ENSSSCG00000013259	DGKZ	16440.5	-0.603211	0.309648	-1.94805	0.0514086	0.212234
ENSSSCG00000024009	CAMK2N1	33623.9	-0.531487	0.272868	-1.94778	0.0514415	0.212316
ENSSSCG00000027115	TAF1	4398.2	0.263301	0.135211	1.94734	0.0514943	0.212481
ENSSSCG00000008723	HTRA3	88.6571	-0.65736	0.337658	-1.94682	0.0515559	0.212681
ENSSSCG00000038662	FAM200C	450.121	0.351266	0.180465	1.94645	0.0516002	0.21281
ENSSSCG00000039681	B9D1	1077.07	-0.31817	0.163477	-1.94626	0.0516232	0.212852
ENSSSCG00000052974	NA_symbol	13.7396	-1.36393	0.700899	-1.94597	0.051658
ENSSSCG00000043613	NA_symbol	57.7045	0.763822	0.392517	1.94596	0.0516598	0.212949
ENSSSCG00000028060	SLC4A8	2838.3	-0.318241	0.163621	-1.945	0.0517756	0.213342
ENSSSCG00000060678	NA_symbol	63.9647	0.664776	0.341796	1.94495	0.0517811	0.213342
ENSSSCG00000011728	IQCJ	18.6393	-1.02332	0.526192	-1.94476	0.0518044
ENSSSCG00000015071	SIK3	19173.8	0.426089	0.21911	1.94464	0.0518188	0.213437
ENSSSCG00000028350	LCAT	812.401	-0.594731	0.305863	-1.94444	0.0518425	0.213437
ENSSSCG00000040820	NA_symbol	633.672	0.609832	0.31364	1.94437	0.051851	0.213437
ENSSSCG00000032763	PYCR3	2239.62	-0.464176	0.238734	-1.94433	0.0518562	0.213437
ENSSSCG00000014628	APBB1	21175.1	0.350932	0.18052	1.944	0.0518949	0.213542
ENSSSCG00000058250	NA_symbol	27.2413	-0.947247	0.487423	-1.94338	0.0519707
ENSSSCG00000015034	SDHD	4231.99	-0.381064	0.196085	-1.94336	0.0519723	0.213807
ENSSSCG00000042777	NA_symbol	127.012	0.993625	0.511373	1.94305	0.0520098	0.213857
ENSSSCG00000029838	FZD2	235.209	-0.668962	0.344299	-1.94296	0.0520205	0.213857
ENSSSCG00000026421	PKD2L2	164.813	0.416972	0.214609	1.94294	0.0520236	0.213857
ENSSSCG00000015201	MSANTD2	811.391	0.353465	0.181943	1.94272	0.0520494	0.21391
ENSSSCG00000033842	CFDP1	8942.69	0.315502	0.162421	1.9425	0.0520767	0.213969
ENSSSCG00000003826	NA_symbol	617.284	-0.388905	0.200222	-1.94237	0.0520923	0.213979
ENSSSCG00000017624	CUEDC1	7059.75	0.208175	0.107183	1.94223	0.0521092	0.213995
ENSSSCG00000023127	CTRB2	21.8227	1.14359	0.588823	1.94216	0.0521173
ENSSSCG00000038229	EML2	10466.3	0.364073	0.187475	1.94198	0.0521392	0.214033
ENSSSCG00000053115	FNDC10	101.769	-0.794236	0.408992	-1.94194	0.0521447	0.214033
ENSSSCG00000058103	NA_symbol	7.90669	1.56632	0.806598	1.94188	0.0521517
ENSSSCG00000028840	EZH2	279.249	0.533983	0.275025	1.94158	0.0521882	0.214144
ENSSSCG00000015373	TMEM196	276.409	-1.14794	0.591265	-1.9415	0.0521979	0.214144
ENSSSCG00000012703	RNA	9548.75	0.31096	0.160192	1.94117	0.0522374	0.214253
ENSSSCG00000034152	MEI4	97.3283	-0.663306	0.341774	-1.94077	0.0522856	0.214397
ENSSSCG00000046439	GNG10	2353.17	0.322388	0.166176	1.94004	0.0523748	0.214709
ENSSSCG00000023604	LAP3	5574.89	0.475123	0.244941	1.93974	0.052411	0.214804
ENSSSCG00000003079	PVR	394.162	-0.548519	0.282824	-1.93944	0.0524482	0.214856
ENSSSCG00000008464	MTA3	1104.96	-0.330568	0.170457	-1.93931	0.0524641	0.214856
ENSSSCG00000021451	CGRRF1	1012.6	0.313889	0.161858	1.93929	0.0524659	0.214856
ENSSSCG00000052804	NA_symbol	56.4286	-0.624603	0.322092	-1.93921	0.0524762	0.214856
ENSSSCG00000008722	SH3TC1	656.894	0.441894	0.227901	1.93897	0.052505	0.214921
ENSSSCG00000054831	NA_symbol	10.9168	-1.50734	0.77744	-1.93886	0.0525189
ENSSSCG00000000509	ZFC3H1	5123.7	0.340149	0.175476	1.93844	0.0525699	0.215133
ENSSSCG00000036537	NFIC	8026.27	0.299195	0.154375	1.93811	0.0526097	0.215161
ENSSSCG00000040859	LLGL1	10689.5	0.528981	0.272945	1.93805	0.0526175	0.215161
ENSSSCG00000037232	SNX29	3713.49	0.456164	0.235376	1.93802	0.0526204	0.215161
ENSSSCG00000054014	NA_symbol	23.7981	-0.956235	0.493412	-1.93801	0.0526223
ENSSSCG00000054487	NA_symbol	90.7998	0.779261	0.402106	1.93795	0.0526293	0.215161
ENSSSCG00000007493	AURKA	291.98	0.462808	0.238832	1.9378	0.052648	0.215184
ENSSSCG00000035456	WWC1	2652.16	-0.580441	0.299572	-1.93757	0.0526762	0.215245
ENSSSCG00000007807	CD19	163.654	-0.873929	0.451071	-1.93745	0.05269	0.215248
ENSSSCG00000016857	DAB2	785.614	0.351586	0.181488	1.93725	0.0527153	0.215252
ENSSSCG00000048767	NA_symbol	32.8679	1.331	0.68706	1.93724	0.0527161
ENSSSCG00000049865	NA_symbol	289.699	0.335455	0.173165	1.9372	0.0527209	0.215252
ENSSSCG00000010451	IFIT2	688.724	-0.451125	0.23289	-1.93707	0.0527366	0.215252
ENSSSCG00000004610	CCPG1	11408	0.373593	0.19287	1.93702	0.0527435	0.215252
ENSSSCG00000003983	SMAP2	13205.1	-0.30259	0.156228	-1.93685	0.0527641	0.215283
ENSSSCG00000010135	DGCR8	3199.82	0.279683	0.144415	1.93667	0.0527863	0.21532
ENSSSCG00000008702	DOK7	701.021	-0.625345	0.322917	-1.93655	0.0528002	0.215323
ENSSSCG00000006930	SH3GLB1	5906.85	0.344028	0.177661	1.93642	0.0528157	0.215333
ENSSSCG00000061798	NA_symbol	16.2576	-1.16242	0.600523	-1.93569	0.0529062
ENSSSCG00000011486	CEP15	245.269	-0.540827	0.279402	-1.93566	0.0529094	0.215661
ENSSSCG00000059033	NA_symbol	70.4288	-0.847759	0.438075	-1.93519	0.052967	0.215842
ENSSSCG00000042703	SNX1	9586.99	0.41349	0.213691	1.93499	0.0529919	0.21589
ENSSSCG00000044510	NA_symbol	18.6046	-1.03459	0.534738	-1.93475	0.0530206
ENSSSCG00000027105	TUBGCP5	1059.15	0.353144	0.182531	1.9347	0.0530265	0.215959
ENSSSCG00000035557	SPIN2B	31.1533	-0.783078	0.404755	-1.9347	0.0530275
ENSSSCG00000004814	LRRC28	2048.89	0.313809	0.162209	1.9346	0.0530391	0.215959
ENSSSCG00000029096	HRH2	910.668	-0.636614	0.329088	-1.93448	0.053054	0.215959
ENSSSCG00000012638	GRIA3	6059.99	-0.46669	0.241273	-1.93428	0.0530785	0.215959
ENSSSCG00000002436	TTC7B	3682.97	-0.401731	0.20769	-1.93428	0.0530788	0.215959
ENSSSCG00000055770	U6	62.2405	0.771617	0.398932	1.93421	0.0530878	0.215959
ENSSSCG00000022413	TIRAP	454.996	0.378629	0.195825	1.93351	0.0531731	0.216192
ENSSSCG00000062010	SPACDR	2865.11	0.349583	0.180804	1.93349	0.0531757	0.216192
ENSSSCG00000062052	NA_symbol	38.7948	1.44247	0.746066	1.93344	0.0531824
ENSSSCG00000040509	LIMD2	1659.49	-0.443576	0.229426	-1.93342	0.0531847	0.216192
ENSSSCG00000042522	KNL1	33.9856	0.834421	0.43166	1.93305	0.0532298
ENSSSCG00000057024	PPP3CC	1125.66	-0.398461	0.206143	-1.93294	0.0532441	0.216328
ENSSSCG00000012695	INTS6L	883.1	0.293456	0.151819	1.93293	0.0532444	0.216328
ENSSSCG00000011246	VILL	43.121	-0.961991	0.497725	-1.93278	0.0532637
ENSSSCG00000049507	NA_symbol	297.974	-0.707788	0.36621	-1.93274	0.0532683	0.216345
ENSSSCG00000029815	SRGAP1	3141.71	-0.548968	0.284044	-1.93269	0.053275	0.216345
ENSSSCG00000062269	NA_symbol	69.4184	0.655415	0.339205	1.93221	0.0533339	0.216528
ENSSSCG00000024661	ZNF524	1105.13	0.275368	0.142522	1.93211	0.0533465	0.216528
ENSSSCG00000001137	H1-3	455.284	0.601528	0.31141	1.93163	0.0534053	0.216682
ENSSSCG00000011270	EIF1B	4293.58	-0.293978	0.152195	-1.93158	0.053411	0.216682
ENSSSCG00000051885	NA_symbol	793.075	0.592753	0.306939	1.93118	0.0534611	0.216781
ENSSSCG00000038963	PRKX	1360.74	0.400932	0.20761	1.93117	0.0534617	0.216781
ENSSSCG00000053075	NA_symbol	46.7584	-0.847424	0.438847	-1.93102	0.05348
ENSSSCG00000007586	FSCN1	29041.2	0.546943	0.283257	1.93091	0.0534945	0.216836
ENSSSCG00000015424	PSMC2	5166.13	-0.27089	0.140296	-1.93085	0.0535018	0.216836
ENSSSCG00000038733	SIAH3	80.7371	-0.9417	0.487741	-1.93074	0.0535155	0.216838
ENSSSCG00000051997	NA_symbol	3.68223	-2.69884	1.39785	-1.93071	0.0535191
ENSSSCG00000037892	YPEL4	1291.51	-0.412413	0.213619	-1.9306	0.0535324	0.216853
ENSSSCG00000004728	CAPN3	746.782	0.486111	0.251833	1.93029	0.0535705	0.216933
ENSSSCG00000029070	PAFAH1B3	4018.87	0.571335	0.295994	1.93023	0.0535786	0.216933
ENSSSCG00000062717	NA_symbol	44.6827	0.918453	0.475844	1.93015	0.0535876
ENSSSCG00000008691	TNIP2	791.221	-0.425997	0.220715	-1.93008	0.0535973	0.216938
ENSSSCG00000004018	AFDN	5585.21	0.252845	0.131014	1.92991	0.0536178	0.216938
ENSSSCG00000026718	PLCH1	378.992	-0.712346	0.369121	-1.92984	0.0536262	0.216938
ENSSSCG00000062971	NA_symbol	16.2023	-1.24147	0.643311	-1.92982	0.0536294
ENSSSCG00000050987	NA_symbol	912.036	0.338553	0.175435	1.92979	0.0536327	0.216938
ENSSSCG00000051151	NA_symbol	271.477	0.339648	0.176023	1.92956	0.0536612	0.216947
ENSSSCG00000032366	MOB3A	778.422	0.306096	0.158635	1.92956	0.0536613	0.216947
ENSSSCG00000023498	HSPB6	8442.09	-0.564932	0.292804	-1.92939	0.0536826	0.216979
ENSSSCG00000043118	NA_symbol	23.4209	0.941308	0.48789	1.92934	0.0536881
ENSSSCG00000029598	FAM124A	758.034	0.801251	0.415323	1.92923	0.0537029	0.217008
ENSSSCG00000003414	ANGPTL7	45.2923	-0.773663	0.401055	-1.92907	0.0537222
ENSSSCG00000058508	NA_symbol	70.7068	-1.07034	0.554865	-1.92901	0.05373	0.217064
ENSSSCG00000061027	C2orf66	81.3933	0.562397	0.291581	1.92878	0.0537579	0.217123
ENSSSCG00000021203	PIK3CB	1490.1	-0.327017	0.169563	-1.92859	0.0537822	0.217168
ENSSSCG00000057221	NA_symbol	112.143	-0.792458	0.410994	-1.92815	0.0538368	0.217279
ENSSSCG00000029590	ACD	677.15	0.411803	0.213578	1.92812	0.0538406	0.217279
ENSSSCG00000009825	PPTC7	2540.11	-0.53206	0.275963	-1.92801	0.0538539	0.217279
ENSSSCG00000062531	SRR	914.74	-0.500391	0.259559	-1.92785	0.053874	0.217279
ENSSSCG00000060210	NA_symbol	115.1	0.559553	0.29025	1.92783	0.053876	0.217279
ENSSSCG00000000709	PLEKHG6	42.4971	-0.739097	0.383387	-1.92781	0.0538787
ENSSSCG00000039659	TIMM10	1845.93	-0.309984	0.160829	-1.92742	0.0539279	0.217435
ENSSSCG00000057230	NA_symbol	7.49326	-1.83968	0.954608	-1.92715	0.0539603
ENSSSCG00000023709	PTPRJ	2545.33	-0.22091	0.11466	-1.92665	0.0540236	0.217767
ENSSSCG00000040013	MTUS1	7926.18	0.31063	0.161257	1.92631	0.0540661	0.217863
ENSSSCG00000031838	NA_symbol	11104	0.37813	0.196304	1.92624	0.054074	0.217863
ENSSSCG00000008041	PKD1	7797.13	-0.487697	0.253261	-1.92567	0.0541454	0.218001
ENSSSCG00000006074	STK3	522.043	0.399698	0.207567	1.92564	0.0541497	0.218001
ENSSSCG00000052194	NA_symbol	36.7603	1.03769	0.538883	1.92563	0.0541503
ENSSSCG00000011977	DCBLD2	1193.68	0.430054	0.223339	1.92556	0.0541588	0.218001
ENSSSCG00000030305	SLC15A2	4423.21	-0.525214	0.272761	-1.92554	0.0541613	0.218001
ENSSSCG00000031380	MARCKSL1	23751.3	0.651089	0.338174	1.92531	0.0541911	0.21805
ENSSSCG00000021739	HSD17B12	6261.82	0.367694	0.190987	1.92523	0.0542002	0.21805
ENSSSCG00000057256	NA_symbol	14.672	1.42487	0.740126	1.92517	0.0542076
ENSSSCG00000008302	FBXO41	8149.81	-0.579688	0.301135	-1.92501	0.0542279	0.218084
ENSSSCG00000017672	MED13	3268.79	0.404002	0.209896	1.92477	0.0542575	0.218084
ENSSSCG00000029458	SLC16A2	2425.11	-0.374335	0.194484	-1.92476	0.0542593	0.218084
ENSSSCG00000016738	H2AZ2	3183.44	0.317647	0.165034	1.92473	0.0542625	0.218084
ENSSSCG00000010911	ZNF281	1052.93	0.36337	0.188799	1.92464	0.054275	0.218084
ENSSSCG00000038964	COX19	985.949	0.350789	0.182317	1.92406	0.0543466	0.21824
ENSSSCG00000021353	TMX4	11216.8	0.453736	0.235827	1.92402	0.0543526	0.21824
ENSSSCG00000015790	SLC25A4	10180.1	-0.299038	0.155425	-1.92401	0.0543537	0.21824
ENSSSCG00000009047	SMARCA5	12425.6	0.38801	0.201809	1.92266	0.0545221	0.218768
ENSSSCG00000013478	DOHH	1062.23	-0.257219	0.133783	-1.92266	0.0545226	0.218768
ENSSSCG00000011257	ACVR2B	298.336	0.563298	0.292981	1.92264	0.0545253	0.218768
ENSSSCG00000023814	FAIM	1629.39	0.401658	0.208935	1.9224	0.054555	0.218781
ENSSSCG00000009676	ZNF395	3692.95	0.369199	0.192061	1.9223	0.0545682	0.218781
ENSSSCG00000023820	ZMIZ2	4834.5	-0.345174	0.179563	-1.9223	0.0545686	0.218781
ENSSSCG00000008835	RASL11B	977.576	-0.787463	0.409725	-1.92193	0.0546145	0.218873
ENSSSCG00000062411	NA_symbol	57.3903	0.947778	0.493168	1.92182	0.0546288	0.218873
ENSSSCG00000039575	PALM	12170.9	-0.47494	0.247141	-1.92174	0.0546385	0.218873
ENSSSCG00000020701	TTC9	2090.16	-0.466658	0.242849	-1.9216	0.0546559	0.218873
ENSSSCG00000040413	NA_symbol	3767.37	0.245673	0.127849	1.92158	0.0546583	0.218873
ENSSSCG00000063184	NINJ1	395.112	0.365979	0.19048	1.92135	0.0546877	0.218889
ENSSSCG00000022240	POLA1	568.609	0.446872	0.232607	1.92114	0.0547135	0.218889
ENSSSCG00000030685	ARID2	1801.83	0.462789	0.240895	1.92112	0.0547162	0.218889
ENSSSCG00000011670	PXYLP1	1135.14	-0.315019	0.163981	-1.92107	0.0547233	0.218889
ENSSSCG00000016489	WEE2	79.8873	0.578215	0.300994	1.92102	0.054729	0.218889
ENSSSCG00000004466	TTK	60.3143	-0.731656	0.380914	-1.92079	0.0547583	0.218911
ENSSSCG00000012620	NKRF	823.185	-0.29557	0.153881	-1.92077	0.0547611	0.218911
ENSSSCG00000050213	NA_symbol	528.344	0.371562	0.193483	1.92038	0.0548097	0.21902
ENSSSCG00000009237	HPSE	758.356	0.419583	0.218494	1.92034	0.054815	0.21902
ENSSSCG00000053939	NA_symbol	329.402	0.37192	0.193729	1.91979	0.0548841	0.219242
ENSSSCG00000010238	HNRNPH3	14080.5	0.301142	0.156905	1.91927	0.0549505	0.219454
ENSSSCG00000035324	EN2	16.7832	1.31278	0.68408	1.91904	0.0549793
ENSSSCG00000011217	NEK10	384.417	-0.652103	0.339812	-1.91901	0.0549825	0.219529
ENSSSCG00000055775	NA_symbol	41.2854	-0.747565	0.389578	-1.91891	0.0549956
ENSSSCG00000032450	LYRM9	2077	0.497975	0.259543	1.91866	0.055027	0.219648
ENSSSCG00000057680	NA_symbol	236.4	-0.580128	0.302376	-1.91857	0.0550391	0.219648
ENSSSCG00000045769	H2B	101.829	0.764189	0.398336	1.91845	0.0550537	0.219652
ENSSSCG00000000062	CSDC2	2345.93	-0.616751	0.321513	-1.91827	0.0550763	0.219689
ENSSSCG00000041113	NA_symbol	21.2964	-1.00235	0.522565	-1.91813	0.055095
ENSSSCG00000061767	NA_symbol	28.3675	-0.882543	0.460184	-1.9178	0.0551359
ENSSSCG00000014364	ANKHD1	4596.46	0.378087	0.197183	1.91744	0.0551817	0.220007
ENSSSCG00000037793	NIT1	1847.26	-0.367882	0.191869	-1.91736	0.0551918	0.220007
ENSSSCG00000001498	BEND6	2572.17	-0.590957	0.308219	-1.91733	0.0551962	0.220007
ENSSSCG00000052522	NA_symbol	8.67676	2.46663	1.28654	1.91725	0.0552056
ENSSSCG00000003989	ZNF154	1879.37	0.251941	0.131414	1.91716	0.0552176	0.220039
ENSSSCG00000040010	BCL2A1	20.9761	1.03667	0.540979	1.9163	0.0553275
ENSSSCG00000044703	NA_symbol	41.3367	-0.77	0.401866	-1.91606	0.0553573
ENSSSCG00000002907	COX6B	6459.53	-0.320537	0.167292	-1.91603	0.0553608	0.220556
ENSSSCG00000008824	ZAR1	20.3665	-1.52152	0.794174	-1.91586	0.0553834
ENSSSCG00000057704	NA_symbol	816.951	-0.332369	0.173484	-1.91584	0.0553852	0.220599
ENSSSCG00000004989	FBXO33	1630.78	-0.415492	0.216952	-1.91513	0.0554754	0.220905
ENSSSCG00000001027	BMP6	411.391	-1.03687	0.541499	-1.91482	0.0555158	0.221006
ENSSSCG00000035852	CSNK1D	6066.35	-0.301816	0.157629	-1.91472	0.0555276	0.221006
ENSSSCG00000048240	SAMD5	216.096	-1.12712	0.588704	-1.91457	0.055547	0.221029
ENSSSCG00000010381	ARHGAP22	1045.38	0.381583	0.19933	1.91432	0.0555788	0.221086
ENSSSCG00000062996	NA_symbol	65.5042	0.851425	0.444797	1.91419	0.0555965	0.221086
ENSSSCG00000010608	SFR1	85.4863	0.542683	0.283539	1.91397	0.0556245	0.221086
ENSSSCG00000036206	DIPK2A	761.039	0.307382	0.160605	1.9139	0.0556323	0.221086
ENSSSCG00000025806	FAM118B	1025.86	-0.298366	0.155899	-1.91384	0.0556408	0.221086
ENSSSCG00000014965	ENDOD1	4439.07	0.579354	0.302723	1.91381	0.0556442	0.221086
ENSSSCG00000008019	JPT2	2637.59	0.50719	0.265041	1.91363	0.0556672	0.221086
ENSSSCG00000032917	USP30	3833.81	0.37822	0.197647	1.91362	0.0556692	0.221086
ENSSSCG00000001750	PAQR8	5968.57	0.319602	0.167053	1.91317	0.0557263	0.221218
ENSSSCG00000039890	RASL11A	117.661	-0.583413	0.30495	-1.91315	0.0557294	0.221218
ENSSSCG00000009924	ANKRD13A	6340.3	0.453115	0.236897	1.91271	0.0557851	0.221386
ENSSSCG00000009217	PKD2	5169.93	0.271809	0.142122	1.91251	0.0558113	0.221436
ENSSSCG00000002689	CMIP	5456.75	0.540096	0.282489	1.91192	0.0558868	0.221682
ENSSSCG00000045354	NA_symbol	74.2462	0.846162	0.442661	1.91153	0.0559361	0.221824
ENSSSCG00000056055	NA_symbol	20.8635	1.07943	0.564762	1.9113	0.0559663
ENSSSCG00000026326	CCNF	647.047	0.410129	0.214589	1.91123	0.0559746	0.221923
ENSSSCG00000057617	NA_symbol	10.0178	-1.89774	0.993007	-1.9111	0.0559915
ENSSSCG00000035929	ANHX	43.6029	1.38862	0.726624	1.91106	0.0559969
ENSSSCG00000038089	COL18A1	2625.66	0.282426	0.147789	1.911	0.0560045	0.221988
ENSSSCG00000061381	NA_symbol	52.5386	0.680017	0.355951	1.91042	0.056079	0.222229
ENSSSCG00000042114	NA_symbol	263.985	0.516701	0.270499	1.91018	0.0561105	0.222301
ENSSSCG00000021176	LPXN	532.844	0.494633	0.258977	1.90995	0.0561396	0.222326
ENSSSCG00000006544	UBE2Q1	5417.76	-0.246241	0.128934	-1.90982	0.0561566	0.222326
ENSSSCG00000052781	NA_symbol	79.5847	0.619038	0.324136	1.90981	0.0561576	0.222326
ENSSSCG00000010744	DHX32	1645.09	-0.304281	0.159353	-1.90947	0.0562014	0.222406
ENSSSCG00000003114	DHX34	3314.45	0.312708	0.163769	1.90944	0.0562049	0.222406
ENSSSCG00000021287	GCFC2	414.787	0.323487	0.169445	1.9091	0.0562497	0.222443
ENSSSCG00000058440	NA_symbol	346.632	0.720238	0.377269	1.90908	0.0562512	0.222443
ENSSSCG00000017592	MBTD1	2079.35	0.381118	0.199637	1.90906	0.0562548	0.222443
ENSSSCG00000003812	EFCAB7	3742.32	-0.35122	0.183995	-1.90886	0.0562805	0.22249
ENSSSCG00000044567	NA_symbol	274.039	0.568656	0.297949	1.90857	0.0563178	0.222541
ENSSSCG00000008298	DUSP11	2756.86	0.26919	0.141044	1.90855	0.0563205	0.222541
ENSSSCG00000003712	OSBPL1A	14831.3	0.448964	0.235284	1.90818	0.0563678	0.222675
ENSSSCG00000042626	NA_symbol	24.7906	-1.21928	0.639009	-1.90809	0.0563802
ENSSSCG00000008474	NA_symbol	136.861	0.396272	0.207715	1.90777	0.0564215	0.222833
ENSSSCG00000034266	CACNA1H	4520.39	-0.769069	0.403194	-1.90744	0.0564635	0.222945
ENSSSCG00000014907	CREBZF	1543.52	0.273239	0.143257	1.90733	0.0564778	0.222948
ENSSSCG00000031652	RPGRIP1L	1054.19	-0.517954	0.271578	-1.9072	0.0564946	0.222954
ENSSSCG00000060031	NA_symbol	48.4821	0.844934	0.443045	1.90711	0.0565066	0.222954
ENSSSCG00000013905	FKBP8	31012	-0.344947	0.180896	-1.90688	0.0565364	0.223018
ENSSSCG00000034167	SLC5A3	448.019	0.424244	0.222524	1.90651	0.0565846	0.223155
ENSSSCG00000017555	LUC7L3	21164.1	0.262869	0.137901	1.90621	0.0566227	0.223252
ENSSSCG00000016780	CTNND2	12670.8	-0.584859	0.306838	-1.90609	0.056639	0.223262
ENSSSCG00000043619	NA_symbol	7.94963	-2.31284	1.21343	-1.90603	0.056646
ENSSSCG00000032532	CHRM2	219.17	-0.957248	0.502264	-1.90587	0.0566674	0.22332
ENSSSCG00000037381	GET1	9953.72	0.455791	0.239183	1.90561	0.0567005	0.223397
ENSSSCG00000016260	SLC16A14	480.162	-0.407785	0.214005	-1.90549	0.0567159	0.223404
ENSSSCG00000026706	PIGS	2140.87	-0.372673	0.195619	-1.9051	0.0567671	0.223531
ENSSSCG00000011576	HRH1	593.992	-0.690818	0.362627	-1.90504	0.0567754	0.223531
ENSSSCG00000049214	NA_symbol	23.3077	-1.10187	0.578404	-1.90501	0.0567785
ENSSSCG00000017015	RARS1	2046.28	-0.271373	0.14247	-1.90478	0.0568089	0.223571
ENSSSCG00000012408	NHSL2	912.446	-0.593772	0.311733	-1.90475	0.0568129	0.223571
ENSSSCG00000016431	GALNTL5	205.496	-0.48928	0.256942	-1.90424	0.056879	0.223719
ENSSSCG00000052021	NA_symbol	1067.89	-0.481443	0.252831	-1.9042	0.0568836	0.223719
ENSSSCG00000058745	KNCN	5.51332	2.18149	1.14565	1.90416	0.0568894
ENSSSCG00000004550	OAZ2	6805.83	-0.248664	0.130591	-1.90414	0.0568914	0.223719
ENSSSCG00000050767	NA_symbol	15.6884	1.02044	0.53596	1.90395	0.0569161
ENSSSCG00000046533	NA_symbol	177.567	0.949314	0.498655	1.90375	0.0569431	0.223869
ENSSSCG00000038507	RPS29	15621.3	0.38641	0.203003	1.90347	0.0569788	0.223955
ENSSSCG00000053486	NA_symbol	35.7151	-1.33172	0.699736	-1.90318	0.0570176
ENSSSCG00000058136	DHRS11	2057.05	-0.382152	0.200824	-1.90291	0.0570518	0.224189
ENSSSCG00000033814	SMIM15	2838.95	0.394545	0.20737	1.90261	0.0570909	0.224289
ENSSSCG00000012581	NXT2	949.39	0.341086	0.179339	1.90191	0.0571827	0.224595
ENSSSCG00000004263	ZUP1	775.979	0.324822	0.170809	1.90167	0.0572146	0.224667
ENSSSCG00000034253	NA_symbol	72.2127	-1.07056	0.562993	-1.90156	0.0572289	0.224669
ENSSSCG00000032527	FOSL2	956.218	-0.741053	0.389799	-1.90112	0.0572867	0.224717
ENSSSCG00000027072	ATP5IF1	2332.65	-0.333074	0.175206	-1.90105	0.0572958	0.224717
ENSSSCG00000057350	NA_symbol	381.175	-0.374234	0.196857	-1.90104	0.0572964	0.224717
ENSSSCG00000006995	ASAH1	2639.55	0.271712	0.142929	1.90103	0.057298	0.224717
ENSSSCG00000038475	NA_symbol	1341.72	-0.47885	0.251902	-1.90094	0.0573096	0.224717
ENSSSCG00000056023	NA_symbol	250.943	0.460695	0.242404	1.90053	0.0573638	0.224876
ENSSSCG00000015231	DCPS	1862.24	0.484139	0.254756	1.9004	0.0573804	0.224887
ENSSSCG00000012968	CCDC85B	5805.58	-0.409925	0.215734	-1.90015	0.0574138	0.224964
ENSSSCG00000009543	MYO16	240.542	-1.10774	0.583085	-1.89979	0.0574608	0.225063
ENSSSCG00000036208	SHMT1	6658.03	0.639452	0.336621	1.89962	0.0574826	0.225063
ENSSSCG00000008761	TBC1D19	1244.92	-0.401951	0.211605	-1.89954	0.057494	0.225063
ENSSSCG00000005905	SLC39A4	313.96	0.409778	0.215741	1.8994	0.0575118	0.225063
ENSSSCG00000055803	NA_symbol	39.7923	0.776444	0.408786	1.89939	0.0575132
ENSSSCG00000036149	NA_symbol	56.8418	-1.46429	0.770963	-1.8993	0.0575252	0.225063
ENSSSCG00000007717	METTL27	65.4927	0.820492	0.431998	1.8993	0.0575255	0.225063
ENSSSCG00000036724	CRYAB	19817.8	0.523302	0.275534	1.89922	0.057535	0.225063
ENSSSCG00000012136	PIR	507.517	-0.269462	0.141894	-1.89903	0.0575603	0.225108
ENSSSCG00000040981	GMFG	930.758	0.494883	0.260634	1.89877	0.0575948	0.225189
ENSSSCG00000005965	MYC	254.357	0.364588	0.192034	1.89856	0.0576222	0.225206
ENSSSCG00000002517	WDR25	682.558	-0.289339	0.152401	-1.89853	0.0576264	0.225206
ENSSSCG00000008003	HAGHL	1383.75	-0.477408	0.251482	-1.89838	0.0576462	0.225229
ENSSSCG00000028638	UTP4	962.741	-0.310382	0.163566	-1.8976	0.0577491	0.225578
ENSSSCG00000005459	ECPAS	7838.03	-0.29125	0.153511	-1.89726	0.0577939	0.225699
ENSSSCG00000043133	NA_symbol	27.3041	-0.836855	0.441106	-1.89717	0.0578049
ENSSSCG00000020963	EPDR1	2840.36	-0.580172	0.305845	-1.89695	0.0578344	0.225803
ENSSSCG00000033843	ETFRF1	1372.44	0.37585	0.19817	1.89661	0.0578799	0.225885
ENSSSCG00000029348	THAP6	548.9	0.343956	0.181355	1.89658	0.0578829	0.225885
ENSSSCG00000006645	SETDB1	2111.4	0.277224	0.14618	1.89645	0.0579003	0.225897
ENSSSCG00000009971	ZNRF3	2892.38	-0.601093	0.316973	-1.89635	0.0579136	0.225897
ENSSSCG00000034360	CELSR2	14407.5	-0.231099	0.121893	-1.89591	0.0579713	0.225971
ENSSSCG00000030378	LIMK1	3082.27	-0.616595	0.325243	-1.89579	0.0579872	0.225971
ENSSSCG00000003549	LDLRAP1	1628.58	0.585075	0.308617	1.89579	0.0579873	0.225971
ENSSSCG00000024770	LIG3	3243.83	0.385954	0.203588	1.89576	0.0579918	0.225971
ENSSSCG00000053466	CIRBP	22405.4	0.403689	0.212951	1.89569	0.0580014	0.225971
ENSSSCG00000019046	SNORD110	23.8015	0.943994	0.498023	1.89548	0.0580283
ENSSSCG00000048899	GPR62	850.476	0.650083	0.342978	1.89541	0.0580386	0.226062
ENSSSCG00000059218	NA_symbol	69.9016	0.756997	0.39944	1.89515	0.058073	0.226128
ENSSSCG00000033591	CHD9	5510.25	0.417841	0.220491	1.89505	0.0580862	0.226128
ENSSSCG00000051810	NA_symbol	459.137	-0.53712	0.283445	-1.89497	0.0580967	0.226128
ENSSSCG00000063495	NA_symbol	768.434	0.600177	0.31674	1.89485	0.0581117	0.226132
ENSSSCG00000027768	SLC29A4	792.338	-0.59981	0.316576	-1.89468	0.058135	0.22617
ENSSSCG00000053345	NA_symbol	378.185	-0.782966	0.41332	-1.89433	0.0581808	0.226294
ENSSSCG00000006703	PRKAB2	2143.11	0.380458	0.200858	1.89417	0.0582026	0.226325
ENSSSCG00000011621	SEC61A1	5562.66	0.314313	0.165964	1.89386	0.0582435	0.226385
ENSSSCG00000031129	SIRT5	2215.75	-0.250874	0.132474	-1.89375	0.0582577	0.226385
ENSSSCG00000008845	SRD5A3	606.709	-0.259475	0.137017	-1.89374	0.0582593	0.226385
ENSSSCG00000006530	EFNA1	1802.7	0.481693	0.254381	1.89359	0.0582801	0.226412
ENSSSCG00000007674	ZAN	29.9953	-1.27856	0.675487	-1.8928	0.0583844
ENSSSCG00000001203	ZSCAN9	161.313	-0.618948	0.327008	-1.89276	0.0583892	0.226745
ENSSSCG00000010770	KNDC1	2703.84	-0.497961	0.263096	-1.8927	0.0583983	0.226745
ENSSSCG00000005589	NR6A1	291.841	-0.434511	0.229581	-1.89263	0.0584074	0.226745
ENSSSCG00000035822	FAM120C	3020.92	0.369744	0.195388	1.89235	0.0584441	0.226761
ENSSSCG00000017804	ABR	23252.3	-0.410953	0.217171	-1.8923	0.0584512	0.226761
ENSSSCG00000048434	NA_symbol	105.301	0.507873	0.268406	1.89218	0.058467	0.226761
ENSSSCG00000002895	KMT2B	3196.38	0.297471	0.157222	1.89204	0.0584854	0.226761
ENSSSCG00000000018	KIAA0930	15930.8	0.288716	0.152596	1.89203	0.058487	0.226761
ENSSSCG00000011964	LNP1	64.0213	-0.67268	0.355544	-1.89197	0.0584943	0.226761
ENSSSCG00000017477	CASC3	7680.67	0.264305	0.139727	1.89157	0.0585477	0.226914
ENSSSCG00000002743	IST1	8757.68	0.386352	0.20428	1.89129	0.0585857	0.227008
ENSSSCG00000007381	YWHAB	32586.9	-0.306736	0.162205	-1.89104	0.0586186	0.227081
ENSSSCG00000002813	KATNB1	2443.05	-0.369185	0.195252	-1.89081	0.0586498	0.227097
ENSSSCG00000014539	ZFP62	1623.6	0.331659	0.175406	1.89081	0.0586503	0.227097
ENSSSCG00000032947	SRRM1	6726.73	0.255166	0.134982	1.89036	0.0587093	0.227272
ENSSSCG00000060470	NA_symbol	12.7996	-1.33206	0.704719	-1.8902	0.0587315
ENSSSCG00000052947	GSTA1	53.2728	1.55703	0.823834	1.88999	0.0587599	0.227386
ENSSSCG00000052406	NA_symbol	30.935	0.927157	0.490572	1.88995	0.0587644
ENSSSCG00000034449	RSRP1	2900.18	0.259937	0.137537	1.88994	0.0587664	0.227386
ENSSSCG00000015498	RC3H1	1556.42	0.437895	0.231717	1.88979	0.0587865	0.22741
ENSSSCG00000023975	CCDC9B	13160.6	0.526685	0.278739	1.88953	0.0588206	0.227419
ENSSSCG00000006687	ITGA10	621.55	-0.383486	0.202976	-1.88932	0.0588493	0.227419
ENSSSCG00000028278	POLR2A	8986.65	0.260873	0.138081	1.88927	0.0588554	0.227419
ENSSSCG00000011889	GSK3B	5711.26	-0.294007	0.155621	-1.88925	0.0588581	0.227419
ENSSSCG00000011929	SLC35A5	1808.42	0.465674	0.246486	1.88925	0.0588583	0.227419
ENSSSCG00000028802	NA_symbol	39.4094	0.971522	0.514268	1.88913	0.0588737
ENSSSCG00000021562	PLXNA4	1713.7	-0.617442	0.32685	-1.88907	0.0588829	0.227461
ENSSSCG00000053171	WDR5B	606.343	0.398029	0.210731	1.8888	0.0589187	0.227545
ENSSSCG00000010009	GAL3ST1	1173.26	0.501067	0.265372	1.88817	0.0590029	0.227817
ENSSSCG00000058914	NA_symbol	10.2117	-1.65112	0.87462	-1.88782	0.0590504
ENSSSCG00000029616	FAAP100	698.572	0.370827	0.196443	1.88771	0.0590644	0.227911
ENSSSCG00000003551	PAQR7	2197.18	-0.447369	0.236993	-1.88769	0.0590672	0.227911
ENSSSCG00000032835	TMEM268	790.906	-0.408625	0.21647	-1.88768	0.059069	0.227911
ENSSSCG00000010592	AS3MT	1790.73	-0.2328	0.123376	-1.88691	0.0591723	0.228256
ENSSSCG00000056075	NA_symbol	32.6182	-0.755537	0.400481	-1.88657	0.0592178
ENSSSCG00000015808	ADAM9	2719.93	0.401082	0.212663	1.886	0.0592954	0.228677
ENSSSCG00000045343	NA_symbol	39.2873	0.746252	0.395688	1.88596	0.0593004
ENSSSCG00000054752	NA_symbol	73.6138	-1.15567	0.61283	-1.88579	0.0593235	0.228687
ENSSSCG00000016473	EPHB6	4306.77	-0.693507	0.367761	-1.88575	0.0593283	0.228687
ENSSSCG00000028465	ELAC2	1975.97	-0.237867	0.126145	-1.88567	0.0593399	0.228687
ENSSSCG00000029443	TKTL1	43.4225	0.734724	0.389658	1.88556	0.0593538
ENSSSCG00000009491	TGDS	1093.88	0.313832	0.166446	1.88548	0.0593645	0.228722
ENSSSCG00000013512	PLIN4	59.6098	-1.03239	0.547617	-1.88524	0.0593974	0.228722
ENSSSCG00000016019	NCKAP1	10749.7	-0.365345	0.193803	-1.88513	0.0594123	0.228722
ENSSSCG00000007625	ARPC1B	2624.89	0.305794	0.16222	1.88506	0.0594224	0.228722
ENSSSCG00000038622	HS3ST3A1	41.2205	-1.29112	0.68496	-1.88496	0.0594355
ENSSSCG00000008175	CHST10	10865.8	0.351501	0.186479	1.88494	0.0594379	0.228722
ENSSSCG00000006115	RUNX1T1	1053.41	-0.517325	0.274455	-1.88492	0.0594413	0.228722
ENSSSCG00000060422	NA_symbol	57.9841	0.680934	0.361262	1.88488	0.0594465	0.228722
ENSSSCG00000035768	RPS15A	11560.5	0.356489	0.189147	1.88472	0.0594678	0.22875
ENSSSCG00000014412	POU4F3	13.7485	-1.67529	0.889042	-1.88438	0.0595141
ENSSSCG00000052641	NA_symbol	2969.17	0.456399	0.242357	1.88317	0.0596774	0.22946
ENSSSCG00000011831	APOD	93288.4	0.475305	0.25241	1.88306	0.0596916	0.22946
ENSSSCG00000003103	FKRP	1133.83	-0.301289	0.160001	-1.88305	0.0596943	0.22946
ENSSSCG00000050848	NA_symbol	20.3282	-1.19372	0.633983	-1.8829	0.0597145
ENSSSCG00000009782	ARL6IP4	1807.65	0.309015	0.164125	1.88281	0.0597263	0.229529
ENSSSCG00000060504	NA_symbol	21.6955	-0.917166	0.487133	-1.88278	0.0597298
ENSSSCG00000038677	GJB3	13.3683	-1.69619	0.900943	-1.88268	0.0597437
ENSSSCG00000025564	GAS2L1	2366.93	-0.509912	0.270859	-1.88257	0.0597581	0.229598
ENSSSCG00000012101	ANOS1	131.226	-0.847641	0.450294	-1.88242	0.0597791	0.229625
ENSSSCG00000006397	FCRL6	5.57985	-2.48413	1.31972	-1.88232	0.0597931
ENSSSCG00000059113	NA_symbol	42.5214	-1.08854	0.578354	-1.88214	0.0598174
ENSSSCG00000007530	PPP1R3D	655.585	-0.594342	0.315783	-1.88212	0.0598193	0.229725
ENSSSCG00000002904	HAUS5	1257.7	0.345343	0.183507	1.88191	0.0598489	0.229785
ENSSSCG00000011851	MUC20	21.3386	-1.42055	0.754924	-1.88171	0.0598757
ENSSSCG00000010471	KIF11	29.7668	0.867385	0.461029	1.88141	0.0599163
ENSSSCG00000062483	GVQW3	1523.5	0.39322	0.209035	1.88112	0.0599554	0.23014
ENSSSCG00000031105	C9orf85	938.298	0.600189	0.319152	1.88057	0.0600299	0.230372
ENSSSCG00000057567	NA_symbol	328.244	0.4589	0.24409	1.88005	0.0601014	0.230553
ENSSSCG00000028228	XPO1	6311.3	0.276471	0.147058	1.88001	0.0601066	0.230553
ENSSSCG00000000475	IRAK3	1576.44	0.591775	0.314788	1.87992	0.0601192	0.230553
ENSSSCG00000003386	TNFRSF9	28.3745	1.21678	0.647279	1.87985	0.0601292
ENSSSCG00000017551	FAM117A	590.62	-0.764272	0.406614	-1.8796	0.0601624	0.230632
ENSSSCG00000059327	NA_symbol	106.813	0.619357	0.32953	1.87952	0.0601735	0.230632
ENSSSCG00000015784	ACSL1	9122.11	0.442837	0.23562	1.87946	0.060182	0.230632
ENSSSCG00000033512	C1QB	6928.81	0.395074	0.210277	1.87882	0.0602685	0.23091
ENSSSCG00000006174	JPH1	2365.87	0.410408	0.218522	1.87811	0.0603662	0.23123
ENSSSCG00000005969	WASHC5	4529.42	0.286847	0.152763	1.87772	0.0604192	0.231379
ENSSSCG00000025266	VWA3A	309.233	-1.26271	0.672642	-1.87724	0.0604854	0.231531
ENSSSCG00000011582	CAND2	1956.11	-0.387016	0.20617	-1.87717	0.0604949	0.231531
ENSSSCG00000014310	CXCL14	9813.88	-0.648073	0.34525	-1.87711	0.0605026	0.231531
ENSSSCG00000030119	PRPF3	2364.11	0.26993	0.143808	1.87702	0.0605153	0.231531
ENSSSCG00000022204	AGRN	3424.09	-0.369112	0.196673	-1.87678	0.0605481	0.231602
ENSSSCG00000059370	NA_symbol	15.9358	-1.15428	0.615201	-1.87627	0.0606187
ENSSSCG00000062370	NA_symbol	201.756	0.588941	0.313967	1.8758	0.0606821	0.232023
ENSSSCG00000026602	PTGIR	30.0717	0.793948	0.423264	1.87578	0.060686
ENSSSCG00000022830	KANSL1L	430.608	0.342483	0.182582	1.87577	0.0606864	0.232023
ENSSSCG00000058618	ZNF512B	2722.57	-0.461616	0.246117	-1.87559	0.0607109	0.232063
ENSSSCG00000056119	ZNF830	2284.43	0.320189	0.170745	1.87525	0.0607587	0.232162
ENSSSCG00000036772	CAMTA1	9114.49	-0.392808	0.209475	-1.8752	0.0607652	0.232162
ENSSSCG00000028927	LGI2	680.263	-0.888974	0.47413	-1.87496	0.0607983	0.232234
ENSSSCG00000006354	TOMM40L	747.16	-0.354244	0.188966	-1.87465	0.0608413	0.232292
ENSSSCG00000003771	FUBP1	6337.27	0.257304	0.137255	1.87464	0.0608418	0.232292
ENSSSCG00000014580	RIC3	1754.57	-0.389768	0.207969	-1.87416	0.0609078	0.232458
ENSSSCG00000048734	NA_symbol	2083.4	-0.494395	0.263801	-1.87412	0.0609137	0.232458
ENSSSCG00000014956	ANKRD49	527.114	0.348358	0.185898	1.87392	0.0609416	0.232511
ENSSSCG00000046726	NA_symbol	7.1715	-1.55331	0.828925	-1.87388	0.0609465
ENSSSCG00000004811	PGPEP1L	4.92852	-3.13979	1.67619	-1.87317	0.061045
ENSSSCG00000039862	TRIB3	256.085	-0.443881	0.237046	-1.87256	0.0611297	0.233174
ENSSSCG00000014264	HINT1	12535.2	-0.38096	0.203467	-1.87235	0.0611585	0.23323
ENSSSCG00000049261	NA_symbol	712.095	-0.486561	0.259889	-1.87219	0.0611803	0.233259
ENSSSCG00000010401	WASHC2A	4246.43	0.391589	0.209188	1.87195	0.0612135	0.233331
ENSSSCG00000010948	CTSL	57.4625	0.97667	0.521823	1.87165	0.0612549	0.233387
ENSSSCG00000001100	CARMIL1	1878.3	-0.620131	0.331341	-1.87158	0.0612643	0.233387
ENSSSCG00000032566	ZHX3	3883.69	-0.418762	0.223764	-1.87144	0.0612837	0.233387
ENSSSCG00000023803	ELK3	560.142	0.326042	0.17422	1.87143	0.0612852	0.233387
ENSSSCG00000016599	GPR37	21254.1	0.612822	0.327572	1.8708	0.0613727	0.233654
ENSSSCG00000021519	CPNE2	4915.87	0.565997	0.302555	1.87072	0.0613838	0.233654
ENSSSCG00000000633	YBX3	1192.38	0.345225	0.184567	1.87045	0.0614207	0.233741
ENSSSCG00000006862	VCAM1	4733.05	-0.374058	0.200007	-1.87023	0.0614522	0.233806
ENSSSCG00000034292	ZMYM1	1881.14	0.271919	0.145413	1.86997	0.0614875	0.233886
ENSSSCG00000052244	NA_symbol	27.5966	0.931232	0.498084	1.86963	0.0615355
ENSSSCG00000061444	NA_symbol	38.185	-0.775288	0.41468	-1.8696	0.0615388
ENSSSCG00000012156	CDKL5	5650.29	-0.428112	0.229095	-1.86871	0.0616636	0.234502
ENSSSCG00000039234	SCCPDH	19.5707	-1.45512	0.778746	-1.86855	0.0616857
ENSSSCG00000004656	EID1	6333.47	0.250464	0.134044	1.86853	0.0616887	0.234543
ENSSSCG00000013859	C19orf44	278.618	0.313677	0.167891	1.86834	0.061715	0.234588
ENSSSCG00000059404	MT1X	51.4386	1.16732	0.62493	1.86793	0.0617721	0.234751
ENSSSCG00000031462	ZNRF1	2293.36	-0.508726	0.272386	-1.86767	0.0618085	0.234782
ENSSSCG00000012995	DPF2	5485.83	0.271216	0.145217	1.86766	0.0618089	0.234782
ENSSSCG00000007992	PIGQ	2114.46	-0.366729	0.196403	-1.86723	0.06187	0.23496
ENSSSCG00000002672	MEAK7	645.134	0.307462	0.164674	1.8671	0.0618881	0.234974
ENSSSCG00000032408	CASP7	358.807	0.316536	0.16955	1.86692	0.0619132	0.234999
ENSSSCG00000062424	PDF	725.057	-0.313515	0.167939	-1.86684	0.0619233	0.234999
ENSSSCG00000011643	AMOTL2	1674.74	0.414908	0.222275	1.86664	0.0619514	0.235051
ENSSSCG00000010083	PPIL2	4755.95	0.303249	0.162467	1.86652	0.0619685	0.235062
ENSSSCG00000016535	CALD1	6238.39	0.467073	0.250253	1.8664	0.0619853	0.235071
ENSSSCG00000039594	SSBP3	4285.96	-0.398952	0.213772	-1.86625	0.0620065	0.235097
ENSSSCG00000051715	NA_symbol	38.4578	0.751555	0.402762	1.866	0.0620409
ENSSSCG00000047230	NA_symbol	49.8721	0.724057	0.388071	1.86579	0.0620712	0.235235
ENSSSCG00000052493	NA_symbol	97.4461	-0.883324	0.473433	-1.86579	0.0620715	0.235235
ENSSSCG00000006635	SEMA6C	790.389	-0.476273	0.255282	-1.86567	0.0620869	0.235239
ENSSSCG00000022300	MAT2A	22161.4	0.372257	0.199577	1.86523	0.0621493	0.235337
ENSSSCG00000026914	PLAAT3	7767.06	0.463884	0.248701	1.86522	0.0621499	0.235337
ENSSSCG00000037127	CDKN2AIPNL	1255.28	-0.314585	0.168662	-1.86518	0.0621557	0.235337
ENSSSCG00000054350	NA_symbol	48.4803	-0.823607	0.441692	-1.86466	0.0622285	0.235558
ENSSSCG00000015011	DDX10	1686.31	-0.289035	0.155037	-1.8643	0.0622799	0.235587
ENSSSCG00000052203	ZNF879	489.434	0.485775	0.260577	1.86423	0.0622897	0.235587
ENSSSCG00000038147	CLEC2L	1072.95	-0.723379	0.388032	-1.86422	0.0622903	0.235587
ENSSSCG00000015199	VSIG2	43.4655	-1.22232	0.655686	-1.86419	0.0622951
ENSSSCG00000003699	GREB1L	279.405	-0.511297	0.274274	-1.86418	0.0622962	0.235587
ENSSSCG00000057531	IQCF2	79.4179	-0.851391	0.456731	-1.8641	0.062308	0.235587
ENSSSCG00000009150	HADH	3105.38	0.312047	0.167413	1.86393	0.0623313	0.235621
ENSSSCG00000038954	PLIN3	1665.67	0.354557	0.190234	1.8638	0.0623499	0.235637
ENSSSCG00000001570	PI16	111.635	-0.547598	0.29385	-1.86353	0.0623882	0.235717
ENSSSCG00000061475	NA_symbol	82.8846	-0.536844	0.288105	-1.86337	0.0624109	0.235717
ENSSSCG00000022815	PYGB	14917.2	-0.469714	0.252104	-1.86317	0.062438	0.235717
ENSSSCG00000001535	TCP11	209.796	-0.476278	0.255629	-1.86316	0.0624396	0.235717
ENSSSCG00000035702	WDSUB1	646.968	0.368201	0.197624	1.86314	0.0624431	0.235717
ENSSSCG00000022722	CARMIL2	1070.59	-0.502825	0.269948	-1.86268	0.062508	0.235906
ENSSSCG00000038767	MBP	1.46706e+06	0.54232	0.29118	1.86249	0.0625339	0.235906
ENSSSCG00000017948	EFNB3	2890.86	-0.545513	0.292897	-1.86247	0.0625363	0.235906
ENSSSCG00000060189	NA_symbol	44.4503	-0.674438	0.362165	-1.86224	0.0625694
ENSSSCG00000017955	MPDU1	1369.16	-0.260428	0.139863	-1.86202	0.0625997	0.236065
ENSSSCG00000002938	ZNF585A	506.93	0.476632	0.255983	1.86197	0.0626072	0.236065
ENSSSCG00000031703	DACT2	2061.19	-0.539466	0.289791	-1.86157	0.0626643	0.236222
ENSSSCG00000001076	RNF144B	1361.05	0.381593	0.204995	1.86147	0.0626776	0.236222
ENSSSCG00000012758	NSDHL	2596.7	0.455295	0.244627	1.86118	0.0627184	0.236277
ENSSSCG00000056686	NA_symbol	330.562	0.545306	0.293005	1.86108	0.0627331	0.236277
ENSSSCG00000038946	SLC17A8	128.727	-1.10025	0.591209	-1.86102	0.0627413	0.236277
ENSSSCG00000006084	MTDH	11086.3	0.390933	0.21007	1.86096	0.0627498	0.236277
ENSSSCG00000006841	CLCC1	3169.95	0.29329	0.157614	1.86081	0.0627714	0.236304
ENSSSCG00000025133	ITGB2	3161.36	0.385594	0.207306	1.86002	0.0628831	0.23667
ENSSSCG00000039881	GLI4	2375.37	-0.435502	0.234293	-1.8588	0.0630558	0.237223
ENSSSCG00000035442	SLC36A1	1660.67	0.346208	0.186256	1.85878	0.063059	0.237223
ENSSSCG00000013888	JAK3	946.75	0.523788	0.281831	1.85852	0.0630958	0.237307
ENSSSCG00000041123	NA_symbol	12691	-0.478436	0.257474	-1.85819	0.063142	0.237427
ENSSSCG00000028225	DICER1	3532.85	0.453584	0.244174	1.85763	0.0632217	0.237672
ENSSSCG00000055325	RPL39	78.4164	0.547053	0.294567	1.85714	0.0632909	0.237878
ENSSSCG00000055844	NA_symbol	4075.59	0.287919	0.15506	1.85683	0.0633359	0.237956
ENSSSCG00000021105	DPEP2	110.99	-1.59282	0.857833	-1.85679	0.0633407	0.237956
ENSSSCG00000016047	MSTN	79.9699	-0.625226	0.336759	-1.8566	0.0633684	0.238005
ENSSSCG00000058971	FAM219A	9938.61	-0.33019	0.177862	-1.85644	0.063391	0.238036
ENSSSCG00000014881	CLNS1A	4773.27	0.260879	0.140535	1.85632	0.0634077	0.238044
ENSSSCG00000014140	GPR150	7.7767	2.27424	1.22527	1.85612	0.0634371
ENSSSCG00000021259	CDA	19.2748	-1.15551	0.622544	-1.85611	0.063438
ENSSSCG00000008930	TMPRSS11F	18.5069	-0.942176	0.507783	-1.85547	0.0635292
ENSSSCG00000049636	NA_symbol	24.7275	1.20784	0.650974	1.85544	0.0635337
ENSSSCG00000012164	CNKSR2	8522.02	-0.472877	0.254863	-1.85542	0.0635364	0.238445
ENSSSCG00000027718	POLN	1065.53	0.296826	0.159982	1.85537	0.0635437	0.238445
ENSSSCG00000005524	DAB2IP	5496.97	-0.705096	0.380079	-1.85513	0.0635775	0.238452
ENSSSCG00000010074	C22orf15	56.399	-0.685322	0.369463	-1.85491	0.0636085	0.238452
ENSSSCG00000042663	NA_symbol	155.851	0.421044	0.226995	1.85486	0.0636163	0.238452
ENSSSCG00000063375	NA_symbol	902.975	-0.501216	0.270226	-1.85481	0.0636239	0.238452
ENSSSCG00000023441	KLHDC8A	615.692	-1.05975	0.571391	-1.85469	0.0636408	0.238452
ENSSSCG00000013601	MARCHF2	1962.47	-0.387038	0.208686	-1.85465	0.0636468	0.238452
ENSSSCG00000033337	ARHGDIB	1660.4	0.318587	0.171781	1.85461	0.063652	0.238452
ENSSSCG00000031730	PSMG2	509.701	-0.3527	0.190194	-1.85443	0.0636782	0.238452
ENSSSCG00000009176	LAMTOR3	1492.59	-0.285716	0.154079	-1.85434	0.0636901	0.238452
ENSSSCG00000008842	KIT	1878.78	-0.642332	0.346411	-1.85425	0.0637035	0.238452
ENSSSCG00000027467	DZIP1L	1111.7	-0.465137	0.250851	-1.85424	0.0637055	0.238452
ENSSSCG00000033858	GTPBP6	12.3451	1.25034	0.674406	1.85399	0.0637413
ENSSSCG00000012773	PNCK	2182.25	-0.59486	0.320912	-1.85365	0.0637887	0.238659
ENSSSCG00000011794	SENP2	3806.64	-0.302334	0.163109	-1.85357	0.0638003	0.238659
ENSSSCG00000009090	BLTP1	8229.56	0.379035	0.204506	1.85342	0.0638225	0.238659
ENSSSCG00000058191	NA_symbol	71.2248	0.642894	0.346886	1.85333	0.063835	0.238659
ENSSSCG00000024655	PHB2	3322.23	-0.244802	0.132091	-1.85328	0.0638427	0.238659
ENSSSCG00000051405	NA_symbol	10.8085	1.86167	1.00453	1.85327	0.0638441
ENSSSCG00000060225	CIDEA	122.265	-0.877796	0.473664	-1.8532	0.0638531	0.238659
ENSSSCG00000022026	AIPL1	105.028	-0.746273	0.402713	-1.85312	0.0638657	0.238659
ENSSSCG00000002354	COQ6	1526.5	0.276783	0.149367	1.85304	0.0638772	0.238659
ENSSSCG00000024494	ST6GALNAC3	2199.1	0.568821	0.307009	1.85279	0.0639131	0.238739
ENSSSCG00000049031	NA_symbol	13.4298	-1.22088	0.659117	-1.8523	0.0639824
ENSSSCG00000055891	ELK1	3621.96	-0.388265	0.209624	-1.8522	0.0639976	0.239
ENSSSCG00000059965	NA_symbol	16.8756	-0.974878	0.526358	-1.85212	0.0640087
ENSSSCG00000009489	GPC6	195.692	-0.524389	0.283186	-1.85175	0.0640616	0.23913
ENSSSCG00000031764	VMAC	381.445	0.452161	0.24419	1.85168	0.0640724	0.23913
ENSSSCG00000004037	MAP3K4	5264.71	0.378892	0.204629	1.8516	0.0640827	0.23913
ENSSSCG00000009978	AP1B1	5648.49	-0.200007	0.108026	-1.85147	0.0641021	0.23913
ENSSSCG00000015577	ODR4	1206.58	0.326031	0.176095	1.85145	0.0641052	0.23913
ENSSSCG00000024787	BPIFA3	13.9704	1.07729	0.581869	1.85143	0.0641083
ENSSSCG00000006842	AKNAD1	28.7606	0.899903	0.486149	1.85109	0.0641573
ENSSSCG00000013571	SAXO5	243.107	0.539107	0.291258	1.85096	0.064175	0.239336
ENSSSCG00000012134	PIGA	1496.14	0.440396	0.238009	1.85033	0.0642657	0.23962
ENSSSCG00000013062	MTA2	3340.19	0.317017	0.171363	1.84997	0.0643175	0.239698
ENSSSCG00000002340	PSEN1	4882.03	0.441259	0.238528	1.84992	0.064325	0.239698
ENSSSCG00000028203	ICA	467.232	0.662158	0.357946	1.84988	0.0643306	0.239698
ENSSSCG00000016559	CPA2	10.5933	1.70334	0.920922	1.8496	0.0643715
ENSSSCG00000060362	NA_symbol	134.465	0.674967	0.364946	1.8495	0.0643863	0.239851
ENSSSCG00000000576	LDHB	29070.9	-0.357173	0.193181	-1.8489	0.064472	0.240116
ENSSSCG00000038031	CPSF6	4214.65	0.338208	0.182951	1.84863	0.0645119	0.240159
ENSSSCG00000011684	U2SURP	9418.82	0.26669	0.144265	1.84862	0.0645129	0.240159
ENSSSCG00000003154	GYS1	1462.54	-0.406081	0.219688	-1.84844	0.0645381	0.240198
ENSSSCG00000026600	KLHL30	39.6563	-0.917493	0.496377	-1.84838	0.0645476
ENSSSCG00000059299	NA_symbol	90.7048	0.750523	0.406078	1.84822	0.06457	0.240262
ENSSSCG00000039041	ZNF467	858.617	-0.456032	0.246784	-1.8479	0.0646167	0.240382
ENSSSCG00000038760	ANKRD40	7818.24	0.361608	0.195711	1.84767	0.0646507	0.240454
ENSSSCG00000033516	DHDDS	1565.52	-0.243342	0.131729	-1.84728	0.064706	0.240566
ENSSSCG00000011255	SLC22A14	14.0781	1.08756	0.588735	1.84728	0.0647069
ENSSSCG00000035850	CATSPERE	47.3869	1.10164	0.596402	1.84714	0.0647273	0.240566
ENSSSCG00000054757	NA_symbol	254.066	-0.602763	0.326336	-1.84706	0.0647382	0.240566
ENSSSCG00000059522	NA_symbol	3611.27	0.398503	0.215755	1.84701	0.0647451	0.240566
ENSSSCG00000016643	TMEM168	870.482	0.41272	0.22346	1.84695	0.0647544	0.240566
ENSSSCG00000009232	NKX6-1	56.4745	0.781724	0.423277	1.84684	0.064771	0.240574
ENSSSCG00000051064	NA_symbol	8.56304	-1.5496	0.839122	-1.84669	0.0647925
ENSSSCG00000024486	HOOK3	2285.15	0.429555	0.232727	1.84574	0.0649294	0.241107
ENSSSCG00000025087	ASPH	1964.5	-0.470731	0.255065	-1.84554	0.0649592	0.24111
ENSSSCG00000028735	DDX51	2190.41	-0.225079	0.121959	-1.84554	0.0649594	0.24111
ENSSSCG00000010626	RBM20	178.891	0.784991	0.425377	1.8454	0.0649793	0.241129
ENSSSCG00000031487	LSP1	9449.37	0.516549	0.279947	1.84517	0.0650132	0.2412
ENSSSCG00000024336	TMPRSS2	115.137	-0.572288	0.310181	-1.84501	0.0650357	0.241219
ENSSSCG00000016511	IFT56	400.743	-0.303919	0.164732	-1.84493	0.0650478	0.241219
ENSSSCG00000006250	LYN	1146.1	0.388792	0.210757	1.84475	0.0650746	0.241264
ENSSSCG00000004822	ALDH1A3	122.012	-0.524684	0.284577	-1.84373	0.0652221	0.241756
ENSSSCG00000047218	NA_symbol	16.5831	-1.03357	0.560615	-1.84364	0.0652351
ENSSSCG00000010303	SYNPO2L	4338.02	0.655367	0.355482	1.8436	0.0652411	0.241773
ENSSSCG00000005585	DENND1A	3115.61	-0.244902	0.13288	-1.84303	0.0653248	0.242028
ENSSSCG00000015443	DLD	7817.22	-0.346265	0.187922	-1.8426	0.0653874	0.242205
ENSSSCG00000038164	RAI1	3079.42	-0.354974	0.192661	-1.84249	0.0654042	0.242213
ENSSSCG00000050388	NA_symbol	974.673	0.455562	0.247297	1.84217	0.0654503	0.242329
ENSSSCG00000062195	NA_symbol	129.099	-0.527516	0.286394	-1.84193	0.0654861	0.242406
ENSSSCG00000003488	UBR4	11944	0.325315	0.176654	1.84154	0.0655428	0.242562
ENSSSCG00000015259	B3GAT1	25673.3	0.289618	0.157292	1.84127	0.0655813	0.242626
ENSSSCG00000009946	SART3	6162.64	0.272979	0.14826	1.84122	0.0655897	0.242626
ENSSSCG00000034013	TMEM278	5931.63	0.618082	0.335721	1.84106	0.0656128	0.242657
ENSSSCG00000063420	H2AC21	20.696	0.860637	0.467505	1.84091	0.0656341
ENSSSCG00000000091	APOBEC3H	355.537	0.740646	0.402383	1.84065	0.0656728	0.242799
ENSSSCG00000044318	NA_symbol	19.5879	1.31414	0.713966	1.84062	0.0656776
ENSSSCG00000062892	ANP32B	16586.7	0.392156	0.21306	1.84059	0.065681	0.242799
ENSSSCG00000053392	NA_symbol	23.5647	-0.863024	0.468894	-1.84055	0.0656872
ENSSSCG00000024596	NOCT	779.326	-0.37462	0.203577	-1.84019	0.0657398	0.242962
ENSSSCG00000038558	GOLPH3L	478.099	0.372254	0.202327	1.83986	0.0657882	0.243041
ENSSSCG00000023556	SUPT5H	9358.71	-0.283981	0.154351	-1.83985	0.065791	0.243041
ENSSSCG00000029313	ITGB1BP1	2894.06	0.238211	0.129488	1.83963	0.0658222	0.243102
ENSSSCG00000011355	COL7A1	1417.79	0.306686	0.16678	1.83887	0.065934	0.243421
ENSSSCG00000001697	TMEM63B	3002.66	-0.382907	0.208232	-1.83884	0.0659382	0.243421
ENSSSCG00000025830	NUP93	1518.97	-0.425412	0.231371	-1.83866	0.0659658	0.243421
ENSSSCG00000015589	VASH2	292.509	0.434099	0.236108	1.83856	0.0659802	0.243421
ENSSSCG00000048696	NA_symbol	119.326	0.61144	0.332568	1.83854	0.0659828	0.243421
ENSSSCG00000006106	CDH17	5.17455	-2.05578	1.11828	-1.83833	0.0660135
ENSSSCG00000015405	CD36	22.8883	0.981212	0.533786	1.83821	0.0660312
ENSSSCG00000056635	NA_symbol	7.36846	-1.99534	1.08553	-1.83812	0.0660451
ENSSSCG00000011119	ECHDC3	1238.55	-0.347645	0.189135	-1.83808	0.0660503	0.243615
ENSSSCG00000053620	NA_symbol	26.6854	0.860241	0.468105	1.83771	0.066105
ENSSSCG00000000433	B4GALNT1	3297.32	-0.347054	0.188853	-1.83769	0.0661075	0.243771
ENSSSCG00000014900	RAB30	396.556	0.396717	0.215909	1.83743	0.0661467	0.243822
ENSSSCG00000004884	TMX3	1986.47	-0.302383	0.164571	-1.8374	0.0661509	0.243822
ENSSSCG00000006063	PABPC1	19802.7	0.342617	0.1865	1.83708	0.0661976	0.243939
ENSSSCG00000034059	ST3GAL3	2452.71	-0.36752	0.200129	-1.83641	0.0662966	0.244249
ENSSSCG00000034479	RITA1	1430.38	-0.261626	0.142479	-1.83625	0.0663213	0.244285
ENSSSCG00000006984	VPS37A	1291.16	0.444025	0.241828	1.83612	0.06634	0.244299
ENSSSCG00000028969	SLC26A4	88.7673	-1.75772	0.957493	-1.83575	0.0663943	0.244345
ENSSSCG00000000907	PLXNC1	2365.79	0.468974	0.25547	1.83573	0.0663977	0.244345
ENSSSCG00000013269	MAPK8IP1	19415.5	0.333106	0.18146	1.8357	0.0664024	0.244345
ENSSSCG00000008197	SEMA4C	2006.7	-0.27168	0.148003	-1.83563	0.066412	0.244345
ENSSSCG00000038398	CD226	101.151	0.759115	0.413584	1.83546	0.066438	0.244386
ENSSSCG00000001921	NEO1	9752.68	0.422932	0.230476	1.83504	0.0664998	0.244472
ENSSSCG00000035686	CS	8575.1	-0.288592	0.157274	-1.83496	0.0665115	0.244472
ENSSSCG00000000290	COPZ1	5558.1	-0.282811	0.154125	-1.83495	0.0665137	0.244472
ENSSSCG00000051049	NA_symbol	119.42	0.51993	0.283356	1.8349	0.066521	0.244472
ENSSSCG00000007527	EDN3	157.656	-0.504208	0.274829	-1.83463	0.0665612	0.244543
ENSSSCG00000003653	NDUFS5	4115.89	-0.258351	0.140824	-1.83457	0.0665702	0.244543
ENSSSCG00000011360	CELSR3	1611.84	-0.400654	0.218433	-1.83421	0.0666223	0.24461
ENSSSCG00000011519	GXYLT2	129.746	0.939882	0.512425	1.83418	0.0666266	0.24461
ENSSSCG00000004772	BAHD1	3029.12	-0.248272	0.135362	-1.83413	0.0666345	0.24461
ENSSSCG00000052319	NA_symbol	55.2771	0.59545	0.324672	1.834	0.0666537	0.24461
ENSSSCG00000008026	CRAMP1	2696.1	0.237758	0.12965	1.83384	0.0666772	0.24461
ENSSSCG00000004941	DIS3L	836.56	-0.331694	0.180887	-1.83371	0.066697	0.24461
ENSSSCG00000010635	ZDHHC6	1936.35	0.368213	0.200823	1.83352	0.0667254	0.24461
ENSSSCG00000013313	PRRG4	176.146	0.594828	0.324419	1.83352	0.0667259	0.24461
ENSSSCG00000046766	NA_symbol	507.906	-0.291307	0.158884	-1.83346	0.0667347	0.24461
ENSSSCG00000011720	MBNL1	6217.91	0.299657	0.16344	1.83344	0.0667375	0.24461
ENSSSCG00000002397	POMT2	1578.69	0.37475	0.204426	1.83318	0.0667755	0.244694
ENSSSCG00000034853	NA_symbol	55.9879	1.1203	0.611284	1.8327	0.0668478	0.244904
ENSSSCG00000006328	RXRG	4834.32	-0.536241	0.292661	-1.8323	0.0669074	0.244925
ENSSSCG00000011064	ACBD5	7104.65	0.350138	0.191099	1.83224	0.066916	0.244925
ENSSSCG00000035883	GPR160	1381.45	0.31689	0.172976	1.83199	0.0669525	0.244925
ENSSSCG00000036039	RAB4A	3847.25	0.371325	0.202696	1.83194	0.066961	0.244925
ENSSSCG00000000765	IL17RA	648.064	-0.361185	0.197167	-1.83187	0.0669705	0.244925
ENSSSCG00000026177	SLC25A40	2487.23	0.295304	0.161208	1.83182	0.0669782	0.244925
ENSSSCG00000033524	KRR1	572.08	0.410702	0.224207	1.8318	0.0669811	0.244925
ENSSSCG00000005502	ASTN2	913.045	-0.467257	0.255088	-1.83175	0.0669891	0.244925
ENSSSCG00000040193	ZDHHC11	71.36	1.15406	0.630065	1.83165	0.0670038	0.244925
ENSSSCG00000048746	NA_symbol	19.1143	-1.31113	0.715829	-1.83163	0.0670066
ENSSSCG00000006282	KIFAP3	9654.86	-0.281565	0.153726	-1.83161	0.06701	0.244925
ENSSSCG00000052186	NA_symbol	67.0723	-1.37247	0.749346	-1.83156	0.0670177	0.244925
ENSSSCG00000007647	TRAPPC14	1250.65	-0.255957	0.139783	-1.8311	0.0670859	0.245099
ENSSSCG00000020686	SDHA	13366.9	-0.341296	0.186395	-1.83104	0.067095	0.245099
ENSSSCG00000019283	SNORD5	74.8407	0.551713	0.301331	1.83092	0.0671125	0.245108
ENSSSCG00000031810	TTLL13	348.954	-0.373738	0.204138	-1.8308	0.0671298	0.245116
ENSSSCG00000049161	NA_symbol	336.159	0.387893	0.211904	1.83051	0.0671736	0.245187
ENSSSCG00000047982	NA_symbol	198.849	0.841741	0.459848	1.83047	0.067179	0.245187
ENSSSCG00000015525	TOR3A	746.384	-0.379352	0.207267	-1.83025	0.0672119	0.245252
ENSSSCG00000009589	SYK	416.661	0.425512	0.232522	1.82998	0.0672527	0.245264
ENSSSCG00000013893	ARRDC2	2042.18	0.487398	0.266351	1.8299	0.0672642	0.245264
ENSSSCG00000007198	ANGPT4	63.3357	0.721518	0.394298	1.82988	0.067268	0.245264
ENSSSCG00000016841	SLC1A3	48039.1	-0.624872	0.341498	-1.8298	0.0672804	0.245264
ENSSSCG00000029082	KMT2E	10411.5	0.32798	0.179254	1.8297	0.0672947	0.245264
ENSSSCG00000062427	NA_symbol	468.647	-0.532484	0.291039	-1.8296	0.0673101	0.245264
ENSSSCG00000001057	MCUR1	821.957	0.290636	0.158858	1.82953	0.0673197	0.245264
ENSSSCG00000027477	TBC1D2B	976.91	0.312525	0.170894	1.82877	0.0674343	0.245559
ENSSSCG00000003382	TAS1R1	246.81	-0.497199	0.271877	-1.82877	0.0674345	0.245559
ENSSSCG00000022107	CHTOP	10404.5	0.319903	0.174938	1.82867	0.0674495	0.245559
ENSSSCG00000006301	TIPRL	2816.85	-0.272298	0.148911	-1.82859	0.0674607	0.245559
ENSSSCG00000013016	PPP2R5B	11016.6	-0.354582	0.19399	-1.82784	0.0675737	0.245916
ENSSSCG00000036716	RPL37A	18129.9	0.380389	0.208121	1.82773	0.0675904	0.245922
ENSSSCG00000030451	LRRC14	1360.09	-0.298072	0.163099	-1.82755	0.0676171	0.245965
ENSSSCG00000011686	SLC9A9	1206.42	0.314096	0.171898	1.82723	0.0676659	0.246045
ENSSSCG00000005201	UHRF2	1489.14	0.288582	0.157941	1.82715	0.0676773	0.246045
ENSSSCG00000003680	RALBP1	4897.68	0.288177	0.157723	1.8271	0.0676842	0.246045
ENSSSCG00000003862	CC2D1B	5857.37	0.410084	0.224467	1.82693	0.0677109	0.246088
ENSSSCG00000032390	NDUFB2	2674.79	-0.363657	0.1991	-1.82651	0.0677741	0.246261
ENSSSCG00000036451	NA_symbol	197.876	-0.712068	0.38988	-1.82638	0.0677934	0.246261
ENSSSCG00000055781	NA_symbol	58.1132	-0.59701	0.326894	-1.82631	0.0678036	0.246261
ENSSSCG00000015120	USP2	3749.61	-0.203958	0.11174	-1.82529	0.067958	0.246714
ENSSSCG00000024166	SLC2A6	906.932	-0.25496	0.139689	-1.8252	0.0679714	0.246714
ENSSSCG00000024157	ZNF800	747.093	0.415087	0.227442	1.82502	0.067998	0.246714
ENSSSCG00000005503	TLR4	378.085	0.464551	0.254548	1.825	0.0680009	0.246714
ENSSSCG00000057040	NA_symbol	2059.49	-0.487363	0.26705	-1.82498	0.0680035	0.246714
ENSSSCG00000012288	CCDC120	582.486	-0.314992	0.17262	-1.82476	0.0680365	0.246779
ENSSSCG00000042107	NA_symbol	5773.13	-0.626409	0.343308	-1.82463	0.0680575	0.246801
ENSSSCG00000009030	PRMT9	1135.55	-0.222051	0.121705	-1.8245	0.0680759	0.246813
ENSSSCG00000039337	ITPRIPL2	70.8221	0.579809	0.317818	1.82435	0.0680998	0.246831
ENSSSCG00000006002	CCN3	2174.41	-0.902323	0.494621	-1.82427	0.068111	0.246831
ENSSSCG00000056126	NA_symbol	25.8962	1.03658	0.568245	1.82418	0.0681253
ENSSSCG00000021515	HS3ST1	171.165	-0.792191	0.434505	-1.8232	0.0682724	0.247361
ENSSSCG00000029438	SESN2	712.457	-0.360672	0.197854	-1.82292	0.0683156	0.247463
ENSSSCG00000051962	NA_symbol	107.01	-0.606732	0.3329	-1.82256	0.0683694	0.247536
ENSSSCG00000023611	TNXB	1177.37	-0.995061	0.545989	-1.82249	0.06838	0.247536
ENSSSCG00000048463	NA_symbol	570.856	-0.348581	0.191267	-1.82249	0.0683812	0.247536
ENSSSCG00000054016	NA_symbol	280.731	0.929251	0.510042	1.82191	0.0684685	0.247798
ENSSSCG00000021828	TAPT1	3706.1	0.309763	0.170039	1.82172	0.0684981	0.247809
ENSSSCG00000010130	GNB1L	756.917	-0.275827	0.151412	-1.82169	0.0685018	0.247809
ENSSSCG00000023865	C10orf88	283.499	0.348046	0.19108	1.82146	0.0685366	0.247857
ENSSSCG00000055934	NA_symbol	661.831	0.753386	0.413632	1.82139	0.0685473	0.247857
ENSSSCG00000038401	TRAM2	220.874	0.398809	0.218969	1.82131	0.0685604	0.247857
ENSSSCG00000055430	NA_symbol	25.8621	-0.849108	0.466279	-1.82103	0.0686024
ENSSSCG00000000025	PARVG	675.901	0.474967	0.260868	1.82072	0.0686501	0.248127
ENSSSCG00000017996	DHRS7C	9.49196	-1.86856	1.02662	-1.82011	0.0687423
ENSSSCG00000037970	SOX8	10759.7	0.388563	0.213495	1.82001	0.0687572	0.248459
ENSSSCG00000015556	LAMC2	649.206	-0.391829	0.215309	-1.81984	0.0687827	0.248496
ENSSSCG00000017692	LHX1	51.3882	-0.770689	0.423562	-1.81954	0.0688288	0.248581
ENSSSCG00000002635	SPIRE2	3200.08	-0.476282	0.261778	-1.81941	0.0688485	0.248581
ENSSSCG00000036350	HNRNPA2B1	76701.8	0.25351	0.139338	1.81939	0.0688516	0.248581
ENSSSCG00000032819	QPCTL	484.666	-0.395882	0.217629	-1.81907	0.0689011	0.248705
ENSSSCG00000007163	AVP	299.15	-0.931272	0.512031	-1.81878	0.068945	0.248809
ENSSSCG00000060399	NA_symbol	25.752	0.773742	0.425428	1.81874	0.0689515
ENSSSCG00000061084	NA_symbol	2222.36	-0.551593	0.303294	-1.81867	0.0689615	0.248814
ENSSSCG00000016200	PRKAG3	121.266	0.667501	0.367077	1.81842	0.0689996	0.24888
ENSSSCG00000010904	NEK7	3387.62	0.381148	0.209612	1.81835	0.0690104	0.24888
ENSSSCG00000015383	RAPGEF5	399.905	-0.660516	0.363323	-1.81798	0.0690666	0.249029
ENSSSCG00000053936	NA_symbol	5.92628	-2.06004	1.13357	-1.81731	0.0691704
ENSSSCG00000002919	TYROBP	1195.06	0.366278	0.201578	1.81705	0.0692087	0.249484
ENSSSCG00000056099	NA_symbol	92.6466	-1.24767	0.686693	-1.81692	0.0692292	0.249484
ENSSSCG00000024222	MLH1	1288.58	0.381373	0.20992	1.81675	0.0692556	0.249484
ENSSSCG00000013374	KCNC1	1140.45	-0.825854	0.454578	-1.81675	0.0692559	0.249484
ENSSSCG00000061947	NA_symbol	1790	-0.453332	0.249541	-1.81666	0.0692691	0.249484
ENSSSCG00000045256	NA_symbol	105.699	0.447186	0.246221	1.8162	0.0693395	0.249683
ENSSSCG00000015868	ARL6IP6	660.464	0.343656	0.189256	1.81582	0.0693972	0.249759
ENSSSCG00000009616	HR	2455.08	0.329856	0.181666	1.81573	0.0694125	0.249759
ENSSSCG00000003788	PTGER3	301.271	0.654766	0.360615	1.81569	0.069418	0.249759
ENSSSCG00000047086	NA_symbol	49.6862	0.836424	0.460694	1.81557	0.0694358	0.249759
ENSSSCG00000001978	GZMH	25.073	1.18988	0.655391	1.81553	0.069443
ENSSSCG00000053522	ATP6V1G1	7172.97	0.362298	0.19956	1.81549	0.0694494	0.249759
ENSSSCG00000014274	PDLIM4	600.681	-0.429844	0.236767	-1.81547	0.0694518	0.249759
ENSSSCG00000005110	SYNE2	1943.4	0.337534	0.185975	1.81495	0.0695323	0.249931
ENSSSCG00000014033	RMND5B	1886.8	0.23249	0.1281	1.81491	0.0695384	0.249931
ENSSSCG00000009381	ALG11	2095.87	0.330287	0.18199	1.81486	0.0695454	0.249931
ENSSSCG00000006693	PDZK1	52.0481	-0.69919	0.385281	-1.81475	0.0695621	0.249936
ENSSSCG00000057797	NA_symbol	33.4104	-0.789934	0.435337	-1.81453	0.0695958
ENSSSCG00000060038	NA_symbol	19.5694	0.898344	0.495092	1.8145	0.0696011
ENSSSCG00000031913	NDUFB4	3915.69	-0.320595	0.176686	-1.81448	0.0696031	0.249966
ENSSSCG00000034569	OBSCN	2581.74	0.53507	0.294899	1.81442	0.0696134	0.249966
ENSSSCG00000026129	ADGRL3	1673.85	-0.444349	0.244907	-1.81436	0.0696224	0.249966
ENSSSCG00000009042	OTUD4	3474.49	0.238792	0.131617	1.8143	0.0696313	0.249966
ENSSSCG00000037549	GCLM	4152.7	-0.388539	0.214183	-1.81405	0.0696696	0.250048
ENSSSCG00000017200	UNC13D	699.177	0.505402	0.27867	1.81362	0.0697365	0.250189
ENSSSCG00000012850	DEAF1	3502.77	-0.38885	0.214416	-1.81353	0.06975	0.250189
ENSSSCG00000011676	ATP1B3	6309.71	0.556502	0.306866	1.8135	0.0697544	0.250189
ENSSSCG00000010185	GALNT2	5580.52	0.280746	0.154837	1.81317	0.0698062	0.25028
ENSSSCG00000060981	NA_symbol	259.282	0.551838	0.304355	1.81314	0.0698104	0.25028
ENSSSCG00000059670	NA_symbol	111.445	-0.741049	0.408766	-1.81289	0.0698485	0.250362
ENSSSCG00000007590	PMS2	1689.78	-0.272278	0.150203	-1.81274	0.0698724	0.250393
ENSSSCG00000000528	PKP2	921.288	0.570063	0.31456	1.81226	0.0699466	0.250576
ENSSSCG00000037299	TIMM10B	1804.52	0.379799	0.209578	1.81221	0.0699541	0.250576
ENSSSCG00000051647	TMEM81	51.857	-0.752385	0.415326	-1.81155	0.0700554	0.250869
ENSSSCG00000052651	NA_symbol	205.259	0.704757	0.389057	1.81145	0.0700715	0.250869
ENSSSCG00000011440	SEMA3G	2113.35	0.629645	0.347605	1.81138	0.0700818	0.250869
ENSSSCG00000020579	U6	26.1159	0.842752	0.465284	1.81126	0.0701002
ENSSSCG00000028123	VPS26B	5303.01	-0.249401	0.137726	-1.81085	0.0701638	0.251108
ENSSSCG00000000657	NA_symbol	1174.25	0.324023	0.178954	1.81065	0.0701955	0.251166
ENSSSCG00000010267	LRRC20	369.64	-0.443652	0.245062	-1.81037	0.0702388	0.251218
ENSSSCG00000057321	NA_symbol	63.8195	-0.667958	0.368965	-1.81036	0.0702404	0.251218
ENSSSCG00000021041	PM20D1	1594.43	0.330171	0.182397	1.81018	0.0702686	0.251263
ENSSSCG00000054718	NA_symbol	35.1651	0.99027	0.547118	1.80998	0.0702996
ENSSSCG00000002988	ZNF546	888.212	0.388215	0.214529	1.80962	0.0703548	0.251517
ENSSSCG00000014952	IZUMO1R	30.2545	-1.40911	0.778845	-1.80923	0.070416
ENSSSCG00000004538	WDR7	4537.72	-0.219415	0.121333	-1.80837	0.0705494	0.252157
ENSSSCG00000008555	CGREF1	456.625	-0.619326	0.342497	-1.80827	0.0705647	0.252157
ENSSSCG00000057872	NA_symbol	10.408	-1.34746	0.745361	-1.8078	0.0706384
ENSSSCG00000033154	ARL6IP5	8016.23	-0.285809	0.158111	-1.80765	0.0706609	0.252397
ENSSSCG00000039612	NA_symbol	2337.62	-0.265507	0.146881	-1.80764	0.0706627	0.252397
ENSSSCG00000056265	NA_symbol	18.237	-0.963821	0.533195	-1.80763	0.0706635
ENSSSCG00000008304	PRADC1	854.964	-0.307524	0.170149	-1.80738	0.0707025	0.252428
ENSSSCG00000063553	NA_symbol	7602.25	-1.43484	0.793981	-1.80714	0.0707398	0.252428
ENSSSCG00000030150	UGDH	1877.84	0.326302	0.18057	1.80707	0.0707517	0.252428
ENSSSCG00000059854	NA_symbol	168.833	0.534574	0.29583	1.80703	0.0707574	0.252428
ENSSSCG00000062150	NA_symbol	26.5453	-0.761648	0.421514	-1.80693	0.0707725
ENSSSCG00000017613	COIL	1035.17	0.285445	0.157976	1.80689	0.0707797	0.252428
ENSSSCG00000032430	ANKRD34C	325.184	-1.02736	0.56858	-1.80688	0.0707805	0.252428
ENSSSCG00000010052	BCR	12713.2	-0.431049	0.238567	-1.80683	0.0707893	0.252428
ENSSSCG00000023267	SCN1B	2875.96	-0.789354	0.436881	-1.80679	0.0707943	0.252428
ENSSSCG00000003336	TTLL10	17.3912	-1.47904	0.818683	-1.80661	0.0708234
ENSSSCG00000056596	NA_symbol	14.9883	1.43325	0.793484	1.80627	0.0708762
ENSSSCG00000002294	ARG2	331.687	-0.412841	0.228564	-1.80624	0.0708812	0.252683
ENSSSCG00000009808	TMEM120B	860.727	-0.476044	0.263597	-1.80595	0.0709258	0.252787
ENSSSCG00000006511	RUSC1	3373.25	-0.444583	0.24619	-1.80585	0.0709413	0.252787
ENSSSCG00000001207	PGBD1	925.864	-0.237894	0.131748	-1.80568	0.0709682	0.252828
ENSSSCG00000002039	MMP14	1899.62	0.340971	0.188859	1.80543	0.0710077	0.252914
ENSSSCG00000007309	RBM39	8343.63	0.25191	0.139544	1.80523	0.0710381	0.252967
ENSSSCG00000056515	FAM174C	1277.57	0.283482	0.15705	1.80504	0.0710679	0.253004
ENSSSCG00000035893	CLTRN	113.725	0.456557	0.252949	1.80493	0.071085	0.253004
ENSSSCG00000056403	NA_symbol	89.7761	-0.994684	0.55111	-1.80487	0.0710947	0.253004
ENSSSCG00000039544	RPS24	24984.6	0.33487	0.18555	1.80474	0.0711147	0.25302
ENSSSCG00000034776	TAFA5	2011.79	-0.310303	0.171954	-1.80457	0.0711422	0.253063
ENSSSCG00000039702	NA_symbol	48.5931	-1.46156	0.810088	-1.8042	0.0711992	0.253208
ENSSSCG00000035671	USP22	19216.3	-0.305948	0.16959	-1.80404	0.0712246	0.253208
ENSSSCG00000055986	NA_symbol	336.185	-0.447721	0.24818	-1.80401	0.0712293	0.253208
ENSSSCG00000006636	GABPB2	359.024	0.379963	0.21069	1.80342	0.071322	0.253401
ENSSSCG00000059840	NA_symbol	124.384	0.575389	0.319058	1.8034	0.0713256	0.253401
ENSSSCG00000035170	VSIG4	1163.77	0.530714	0.29429	1.80337	0.0713299	0.253401
ENSSSCG00000028908	DYNLT3	3348.35	-0.349248	0.193695	-1.80308	0.0713754	0.253508
ENSSSCG00000000275	MAP3K12	1876.28	-0.353594	0.196144	-1.80273	0.0714307	0.253649
ENSSSCG00000017274	PITPNC1	7560.33	-0.680236	0.377367	-1.80259	0.071453	0.253673
ENSSSCG00000017909	CHRNE	693.584	-0.828178	0.459546	-1.80217	0.0715194	0.253854
ENSSSCG00000062137	NA_symbol	14.894	1.05956	0.587987	1.80202	0.0715424
ENSSSCG00000010460	RPP30	1839.84	-0.24465	0.135765	-1.80201	0.0715436	0.253863
ENSSSCG00000009010	ARFIP1	2191.01	0.370289	0.205493	1.80195	0.0715528	0.253863
ENSSSCG00000001469	SLA-DMB	1538.93	0.424563	0.235653	1.80165	0.0716012	0.253974
ENSSSCG00000021704	PTPDC1	1458.98	0.304863	0.169233	1.80144	0.0716342	0.253974
ENSSSCG00000034086	ATP5F1C	7075.29	-0.302373	0.167858	-1.80136	0.0716462	0.253974
ENSSSCG00000011458	ACTR8	1646.47	0.319828	0.177551	1.80133	0.0716503	0.253974
ENSSSCG00000038706	C1QC	6518.33	0.413975	0.229826	1.80125	0.0716628	0.253974
ENSSSCG00000016448	KCNH2	1945.87	-0.388538	0.215715	-1.80116	0.0716769	0.253974
ENSSSCG00000002329	MAP3K9	446.651	-0.711479	0.395063	-1.80092	0.0717148	0.254053
ENSSSCG00000003104	STRN4	6858.28	0.212718	0.118126	1.80078	0.0717377	0.254079
ENSSSCG00000033232	ZNF418	1551.02	0.264975	0.147204	1.80005	0.0718531	0.254433
ENSSSCG00000010240	DNA2	54.4595	0.845937	0.469978	1.79995	0.0718685	0.254433
ENSSSCG00000017712	AP2B1	23599	-0.205654	0.11428	-1.79956	0.0719301	0.254588
ENSSSCG00000004710	MAPDA	1216.98	0.275882	0.153312	1.79948	0.0719433	0.254588
ENSSSCG00000038900	ISY1	1424.7	-0.256233	0.142412	-1.79924	0.0719808	0.254649
ENSSSCG00000024802	MACC1	52.1958	-0.607611	0.337717	-1.79917	0.0719917	0.254649
ENSSSCG00000055668	NA_symbol	9.61164	1.37501	0.764433	1.79874	0.0720605
ENSSSCG00000011437	ALAS1	2177.3	-0.312087	0.173538	-1.79838	0.0721166	0.255036
ENSSSCG00000009401	RB1	1722.95	0.225419	0.125364	1.79812	0.0721586	0.255062
ENSSSCG00000024564	IMMT	5392.58	-0.256196	0.142485	-1.79805	0.0721689	0.255062
ENSSSCG00000022940	G3BP2	10082.1	-0.251522	0.139889	-1.79801	0.0721747	0.255062
ENSSSCG00000039998	CLIC2	249.615	0.439102	0.244225	1.79794	0.072186	0.255062
ENSSSCG00000059898	NA_symbol	60.0776	-0.718273	0.399634	-1.79733	0.0722835	0.255351
ENSSSCG00000054216	NA_symbol	381.123	0.424105	0.235978	1.79722	0.0723003	0.255355
ENSSSCG00000023801	LANCL2	4243.12	-0.211122	0.117508	-1.79666	0.0723902	0.255585
ENSSSCG00000003737	NOL4	1200.87	-0.799923	0.445238	-1.79662	0.0723966	0.255585
ENSSSCG00000038610	INHBB	221.785	-0.666296	0.370929	-1.79629	0.0724482	0.255712
ENSSSCG00000007285	GGT7	4587.94	-0.273997	0.152556	-1.79604	0.0724881	0.255798
ENSSSCG00000052629	NA_symbol	39.2594	0.908163	0.505712	1.79581	0.0725249
ENSSSCG00000051061	NA_symbol	158.063	-0.661354	0.368294	-1.79572	0.0725385	0.255909
ENSSSCG00000055190	SS18L2	1343.79	-0.294734	0.164149	-1.79553	0.0725691	0.255909
ENSSSCG00000051861	NA_symbol	190.135	-1.12346	0.625717	-1.79548	0.0725779	0.255909
ENSSSCG00000012386	NALF2	1164.83	-0.546637	0.304457	-1.79545	0.0725819	0.255909
ENSSSCG00000032511	RTP5	1014.42	-0.586078	0.326454	-1.79529	0.0726082	0.255947
ENSSSCG00000051520	NA_symbol	14.9153	-1.04176	0.580277	-1.79528	0.0726083
ENSSSCG00000014252	PRRC1	1034.51	0.434163	0.2419	1.7948	0.0726856	0.256165
ENSSSCG00000040146	NA_symbol	278.023	0.499018	0.278086	1.79447	0.0727381	0.256294
ENSSSCG00000007962	SNRNP25	4571.91	-0.37732	0.210311	-1.79411	0.072796	0.256403
ENSSSCG00000016907	DHX29	2467.66	0.322298	0.179645	1.79408	0.0728002	0.256403
ENSSSCG00000054140	NA_symbol	580.273	-0.791997	0.44152	-1.7938	0.0728455	0.256467
ENSSSCG00000014016	SQSTM1	21337.9	0.337462	0.188137	1.79371	0.07286	0.256467
ENSSSCG00000031304	TCAIM	1744.81	0.237121	0.13221	1.79352	0.0728899	0.256467
ENSSSCG00000010625	SMC3	5121.96	0.259933	0.144933	1.79347	0.0728971	0.256467
ENSSSCG00000009234	ABRAXAS1	331.329	0.330476	0.184272	1.79341	0.0729067	0.256467
ENSSSCG00000003815	ALG6	515.337	0.410786	0.229057	1.79338	0.0729123	0.256467
ENSSSCG00000025434	CGA	13.2872	-1.78162	0.993489	-1.79329	0.072926
ENSSSCG00000032803	CYP2S1	39.8477	1.22797	0.684869	1.79299	0.0729737
ENSSSCG00000009911	RWDD1	90.7778	0.497711	0.277616	1.7928	0.0730045	0.256737
ENSSSCG00000016306	USP40	1921.92	0.234685	0.130911	1.7927	0.0730203	0.256737
ENSSSCG00000007098	DTD1	1986.87	-0.27243	0.151999	-1.79231	0.0730825	0.256859
ENSSSCG00000007239	CCM2L	294.601	0.297655	0.166075	1.79229	0.0730863	0.256859
ENSSSCG00000023627	LYPD6	480.038	-1.15094	0.6422	-1.79218	0.0731037	0.256865
ENSSSCG00000008773	PGM2	1204.08	0.332431	0.1855	1.79208	0.0731204	0.256869
ENSSSCG00000021917	HIPK4	108.868	-0.981854	0.547957	-1.79184	0.0731581	0.256909
ENSSSCG00000062015	CMC4	341.838	0.335149	0.187044	1.79181	0.0731631	0.256909
ENSSSCG00000008572	GAREM2	810.168	-0.779433	0.435049	-1.7916	0.0731973	0.256974
ENSSSCG00000033422	STIMATE	1289.99	0.295988	0.165221	1.79147	0.0732182	0.256992
ENSSSCG00000057409	NA_symbol	31.736	-0.989268	0.552217	-1.79145	0.0732217
ENSSSCG00000062596	NA_symbol	43.5798	1.27146	0.709746	1.79143	0.0732238
ENSSSCG00000040524	ISYNA1	1426.6	-0.372084	0.207718	-1.79129	0.073247	0.257038
ENSSSCG00000041010	NA_symbol	43.2375	0.715061	0.399274	1.7909	0.073309
ENSSSCG00000013005	VPS51	4535.09	-0.329672	0.184095	-1.79078	0.0733294	0.257236
ENSSSCG00000058600	NA_symbol	17.7519	-1.13645	0.634639	-1.7907	0.073342
ENSSSCG00000029518	RIOK3	4991.03	0.341513	0.190719	1.79066	0.0733485	0.257236
ENSSSCG00000010508	TM9SF3	10814	0.333142	0.186047	1.79064	0.0733518	0.257236
ENSSSCG00000057970	PLBD1	22.8175	0.847945	0.473565	1.79056	0.0733646
ENSSSCG00000037898	CXXC5	6906.9	0.358801	0.200386	1.79055	0.0733661	0.257236
ENSSSCG00000016193	CNOT9	1934.49	0.350101	0.195553	1.79031	0.0734034	0.257312
ENSSSCG00000045045	NA_symbol	27.8912	-0.970518	0.542245	-1.78981	0.0734837
ENSSSCG00000055617	NA_symbol	1145.16	-0.630924	0.352524	-1.78974	0.0734964	0.257583
ENSSSCG00000021696	NRSN1	43782	-0.245126	0.136976	-1.78956	0.0735253	0.257629
ENSSSCG00000059424	NA_symbol	27.6772	0.892263	0.498616	1.78948	0.0735377
ENSSSCG00000024692	RRBP1	4874.28	0.291868	0.163149	1.78897	0.0736197	0.257893
ENSSSCG00000006288	SELP	104.569	1.33805	0.747978	1.78889	0.0736319	0.257893
ENSSSCG00000001836	RLBP1	5553.41	-0.544151	0.304311	-1.78814	0.0737535	0.25825
ENSSSCG00000015258	GLB1L2	255.01	-0.660454	0.369368	-1.78806	0.0737656	0.25825
ENSSSCG00000051365	NA_symbol	21.4265	0.947837	0.530093	1.78806	0.0737668
ENSSSCG00000004475	HTR1B	1038.28	-0.585076	0.327309	-1.78753	0.0738511	0.258487
ENSSSCG00000004635	SPPL2A	2567.81	0.292627	0.163712	1.78745	0.0738647	0.258487
ENSSSCG00000041013	NA_symbol	39.9155	0.629668	0.35236	1.787	0.0739369
ENSSSCG00000005982	NTAQ1	3795.27	-0.271068	0.151734	-1.78647	0.0740233	0.258987
ENSSSCG00000006286	SELE	18.6061	1.18334	0.662437	1.78635	0.0740427
ENSSSCG00000006885	ALG14	719.94	0.373468	0.209098	1.78609	0.0740845	0.259094
ENSSSCG00000011650	MSL2	1978.34	0.311488	0.1744	1.78605	0.0740904	0.259094
ENSSSCG00000055087	NA_symbol	44.5684	0.670721	0.375582	1.78582	0.0741291
ENSSSCG00000032941	SIK2	7703.54	-0.392437	0.219756	-1.78579	0.0741336	0.259094
ENSSSCG00000028905	TNIK	16925.7	0.298911	0.167393	1.78568	0.0741513	0.259094
ENSSSCG00000011344	NA_symbol	61.2511	0.635472	0.355888	1.7856	0.0741648	0.259094
ENSSSCG00000012825	IKBKG	2415.19	0.269794	0.151097	1.78557	0.0741694	0.259094
ENSSSCG00000022404	SLC3A2	6455.27	-0.307834	0.172428	-1.78529	0.0742135	0.259094
ENSSSCG00000057595	NA_symbol	1373.47	0.823928	0.461515	1.78527	0.0742174	0.259094
ENSSSCG00000054215	NA_symbol	72.803	0.614004	0.343933	1.78525	0.0742213	0.259094
ENSSSCG00000061362	NA_symbol	30.4392	1.11125	0.622475	1.78521	0.0742266
ENSSSCG00000025096	FBXO24	276.771	-0.63348	0.354875	-1.78508	0.0742481	0.259094
ENSSSCG00000055013	NA_symbol	391.193	-0.443389	0.248413	-1.78488	0.0742802	0.259094
ENSSSCG00000038008	RBM14	3443.72	0.278746	0.156171	1.78488	0.0742808	0.259094
ENSSSCG00000007845	UQCRC2	5769.45	-0.347414	0.194644	-1.78487	0.0742826	0.259094
ENSSSCG00000004498	HAUS1	844.843	-0.238976	0.133892	-1.78485	0.0742864	0.259094
ENSSSCG00000034166	SNORD91	19.8317	-0.880668	0.493415	-1.78484	0.074287
ENSSSCG00000030552	DMRTA2	113.447	-0.898885	0.503628	-1.78482	0.0742909	0.259094
ENSSSCG00000004272	LMBRD1	7489.59	0.422611	0.236804	1.78465	0.0743188	0.259104
ENSSSCG00000009612	DOK2	510.17	0.476872	0.267214	1.78461	0.0743254	0.259104
ENSSSCG00000036474	GJB6	1827.34	-0.99475	0.557472	-1.78439	0.0743599	0.259123
ENSSSCG00000028045	MUL1	2583.4	-0.271779	0.15231	-1.78438	0.0743624	0.259123
ENSSSCG00000032403	TCP10L	72.7524	-0.526368	0.295079	-1.78382	0.0744533	0.259385
ENSSSCG00000008077	CARD19	1899.87	0.37212	0.208627	1.78366	0.0744791	0.259419
ENSSSCG00000015735	PTPN18	727.544	0.497338	0.278917	1.7831	0.07457	0.259681
ENSSSCG00000006318	TADA1	1971.99	0.293457	0.164595	1.7829	0.074602	0.259737
ENSSSCG00000013583	CAMSAP3	874.802	-0.551702	0.3095	-1.78256	0.0746575	0.259875
ENSSSCG00000014896	ATP1B3	113.65	0.739723	0.415078	1.78213	0.0747283	0.260066
ENSSSCG00000000110	PLA2G6	2769.59	-0.44176	0.247904	-1.78198	0.0747528	0.260097
ENSSSCG00000062625	NA_symbol	115.754	0.442483	0.248334	1.78181	0.0747802	0.260109
ENSSSCG00000003018	LIPE	1091.24	0.442219	0.248195	1.78174	0.0747912	0.260109
ENSSSCG00000047521	NA_symbol	152.699	-0.527107	0.295851	-1.78166	0.074804	0.260109
ENSSSCG00000017008	DOCK2	1096.01	0.479595	0.26922	1.78142	0.0748431	0.26018
ENSSSCG00000055762	TAC3	157.382	-0.657183	0.368925	-1.78135	0.0748561	0.26018
ENSSSCG00000010253	HK1	12978.3	-0.390465	0.219212	-1.78122	0.0748764	0.260196
ENSSSCG00000018225	SNORA18	155.023	0.406172	0.228095	1.78072	0.0749583	0.260376
ENSSSCG00000008821	SLAIN2	1355.01	0.263245	0.147832	1.78071	0.0749601	0.260376
ENSSSCG00000031640	NA_symbol	20102.9	0.502937	0.282461	1.78056	0.0749847	0.260406
ENSSSCG00000010774	ZNF511	598.287	-0.270639	0.152021	-1.78027	0.0750318	0.260515
ENSSSCG00000005621	CDK9	6487.38	-0.323243	0.181583	-1.78014	0.0750522	0.260531
ENSSSCG00000026984	DIPK2B	258.772	0.424276	0.23836	1.77998	0.0750789	0.260568
ENSSSCG00000056281	NA_symbol	38.322	0.981166	0.551307	1.77971	0.0751239
ENSSSCG00000030044	TMEM184C	4353.63	0.335895	0.188756	1.77952	0.0751543	0.260758
ENSSSCG00000021586	ZHX2	2980.26	0.496852	0.279216	1.77945	0.0751656	0.260758
ENSSSCG00000003744	MOCOS	11.9728	-1.66627	0.936413	-1.77942	0.0751703
ENSSSCG00000063308	NA_symbol	6.47082	-2.00458	1.127	-1.77868	0.0752915
ENSSSCG00000012062	TTC3	32786.2	-0.308123	0.173259	-1.7784	0.075338	0.261301
ENSSSCG00000016201	TTLL4	1871.94	0.400366	0.225141	1.77829	0.0753562	0.261309
ENSSSCG00000002389	VASH1	4300.9	0.251532	0.141464	1.77806	0.0753941	0.261385
ENSSSCG00000039202	FCF1	1689.12	0.297258	0.167195	1.77791	0.0754194	0.261418
ENSSSCG00000059309	CA9	308.885	-0.296074	0.16655	-1.77769	0.0754554	0.261487
ENSSSCG00000033733	NA_symbol	6004.02	0.259891	0.146205	1.77758	0.0754731	0.261493
ENSSSCG00000036311	RPAIN	472.335	0.293485	0.165167	1.7769	0.0755845	0.261824
ENSSSCG00000011653	PCCB	1811.64	0.313604	0.176517	1.77663	0.0756296	0.261886
ENSSSCG00000058379	NA_symbol	81.6247	0.664885	0.374246	1.7766	0.0756344	0.261886
ENSSSCG00000053958	NA_symbol	13.5808	1.1872	0.668254	1.77656	0.07564
ENSSSCG00000003669	MFSD2A	1475.61	-0.484188	0.272552	-1.7765	0.0756512	0.261889
ENSSSCG00000011859	HEG1	3428.26	0.322271	0.181437	1.77622	0.075697	0.261971
ENSSSCG00000002967	CAPN12	331.904	-0.548283	0.30869	-1.77616	0.0757067	0.261971
ENSSSCG00000011040	CACNB2	1613.66	-0.743919	0.418904	-1.77587	0.0757543	0.26208
ENSSSCG00000043700	NA_symbol	16.3607	1.18466	0.667251	1.77543	0.0758266
ENSSSCG00000005608	ANGPTL2	2524.33	0.722074	0.40683	1.77488	0.0759177	0.26259
ENSSSCG00000005066	EXOC5	4340.04	0.297483	0.16762	1.77475	0.0759394	0.26261
ENSSSCG00000022521	DPY19L3	8791.75	-0.456913	0.257509	-1.77436	0.0760044	0.262779
ENSSSCG00000059897	NA_symbol	36.4186	0.851194	0.479754	1.77423	0.0760254
ENSSSCG00000007700	HIP1	7097.79	0.376701	0.212319	1.77422	0.0760261	0.262799
ENSSSCG00000026568	DNPH1	375.96	0.309735	0.174622	1.77375	0.0761045	0.263013
ENSSSCG00000017140	CHMP6	1293.31	-0.257433	0.145148	-1.77359	0.0761314	0.263013
ENSSSCG00000045510	NA_symbol	41.6178	0.60123	0.338994	1.77357	0.0761343
ENSSSCG00000023776	CCSAP	4447.93	0.283928	0.160089	1.77356	0.0761362	0.263013
ENSSSCG00000059001	NA_symbol	35.6697	-1.23323	0.695391	-1.77344	0.0761566
ENSSSCG00000045751	NA_symbol	14.8813	2.06703	1.16555	1.77343	0.0761577
ENSSSCG00000016085	FTCDNL1	91.3783	0.605421	0.341391	1.77339	0.0761638	0.263053
ENSSSCG00000004110	TAB2	3416.39	0.270496	0.152561	1.77304	0.0762225	0.2632
ENSSSCG00000059151	NA_symbol	35.3309	0.918949	0.518301	1.773	0.0762286
ENSSSCG00000030423	MIER1	2650.84	0.346892	0.195673	1.77281	0.0762599	0.263274
ENSSSCG00000054601	NA_symbol	9.63787	-1.76331	0.994675	-1.77275	0.0762708
ENSSSCG00000060394	NA_symbol	41.8545	0.689695	0.389075	1.77265	0.0762861
ENSSSCG00000063366	NA_symbol	49.0413	0.618316	0.348819	1.7726	0.0762955	0.263342
ENSSSCG00000003918	TOE1	634.798	0.340546	0.192145	1.77234	0.0763382	0.263433
ENSSSCG00000049496	NA_symbol	14.6377	1.01645	0.573728	1.77165	0.0764518
ENSSSCG00000001852	IDH2	4367.57	-0.451781	0.255021	-1.77154	0.0764703	0.263774
ENSSSCG00000010522	ANKRD2	281.303	0.500455	0.282507	1.77148	0.0764816	0.263774
ENSSSCG00000032911	DUSP8	2426.94	-0.407477	0.230024	-1.77146	0.076485	0.263774
ENSSSCG00000057823	SHANK3	951.303	-0.652694	0.368484	-1.77129	0.0765117	0.26381
ENSSSCG00000045152	NA_symbol	248.387	-0.428724	0.242143	-1.77054	0.0766367	0.264185
ENSSSCG00000030616	RESF1	1425.16	0.352273	0.19898	1.77039	0.0766615	0.264216
ENSSSCG00000003413	MTOR	5958.98	-0.214022	0.120916	-1.77001	0.0767256	0.264381
ENSSSCG00000009486	SLITRK6	74.0277	0.694966	0.39267	1.76985	0.0767526	0.264419
ENSSSCG00000002852	PLEKHF1	292.538	0.322614	0.182315	1.76954	0.0768032	0.264537
ENSSSCG00000035873	SPRING1	2198.78	-0.297867	0.168342	-1.76942	0.0768245	0.264547
ENSSSCG00000048918	B4GALNT2	201.581	0.537443	0.303754	1.76933	0.0768384	0.264547
ENSSSCG00000014067	TMEM174	18.4853	-1.27447	0.720359	-1.76922	0.0768574
ENSSSCG00000014137	HAPLN1	787.985	-0.444642	0.251325	-1.76919	0.076862	0.264573
ENSSSCG00000029637	KDM2A	5601.3	0.331936	0.187654	1.76887	0.0769157	0.2647
ENSSSCG00000009326	KATNAL1	6116.26	0.321107	0.18155	1.7687	0.0769441	0.2647
ENSSSCG00000006478	HAPLN2	12307.4	0.364278	0.20596	1.76868	0.0769474	0.2647
ENSSSCG00000012399	FOXO4	8978.55	0.356375	0.201525	1.76839	0.0769955	0.26481
ENSSSCG00000053179	NA_symbol	9.02239	1.37495	0.777551	1.76831	0.0770084
ENSSSCG00000012627	AKAP17B	327.593	-0.462673	0.261676	-1.76812	0.0770415	0.264909
ENSSSCG00000011218	SLC4A7	2259.99	0.400909	0.226755	1.76803	0.0770566	0.264909
ENSSSCG00000004529	POLI	828.732	0.302347	0.171061	1.76747	0.0771487	0.265171
ENSSSCG00000014418	STK32A	783.465	0.430587	0.24365	1.76724	0.0771884	0.265251
ENSSSCG00000028166	NA_symbol	30.0547	0.86049	0.486942	1.76713	0.0772063
ENSSSCG00000054819	NA_symbol	254.318	0.447943	0.253525	1.76686	0.0772511	0.265411
ENSSSCG00000063154	NA_symbol	485.387	0.394482	0.223292	1.76667	0.077284	0.265466
ENSSSCG00000003787	ZRANB2	12579.5	0.294365	0.166631	1.76657	0.0772995	0.265466
ENSSSCG00000012123	RAB9A	4018.15	0.25257	0.143017	1.76601	0.0773942	0.265736
ENSSSCG00000058526	NA_symbol	224.99	-0.39054	0.221176	-1.76574	0.0774388	0.265776
ENSSSCG00000047254	NA_symbol	112.656	-0.85038	0.481614	-1.76569	0.0774481	0.265776
ENSSSCG00000003646	POU3F1	420.975	-0.860342	0.487266	-1.76565	0.0774547	0.265776
ENSSSCG00000015234	KIRREL3	1866.54	-0.515567	0.29205	-1.76534	0.0775068	0.2659
ENSSSCG00000040795	NA_symbol	11.0415	-6.90351	3.91079	-1.76525	0.0775222
ENSSSCG00000034369	SPSB4	64.0539	-1.03185	0.584594	-1.76508	0.0775509	0.265995
ENSSSCG00000022099	TP53INP2	42373.3	0.634344	0.359463	1.7647	0.0776142	0.266157
ENSSSCG00000030426	C9orf78	2859.34	-0.263802	0.149511	-1.76443	0.0776588	0.266254
ENSSSCG00000015777	TRAPPC11	2961.63	0.32992	0.186997	1.76431	0.0776794	0.266269
ENSSSCG00000061176	NA_symbol	40.6397	0.914713	0.518581	1.76388	0.077753
ENSSSCG00000008230	ATOH8	109.083	1.04222	0.590934	1.76368	0.0777861	0.266579
ENSSSCG00000009739	NOC4L	1328.63	-0.243528	0.138101	-1.76341	0.077831	0.266642
ENSSSCG00000038296	SH3RF3	786.009	-0.356451	0.202143	-1.76337	0.0778389	0.266642
ENSSSCG00000014327	BRD8	3606.94	0.272063	0.154294	1.76328	0.0778533	0.266642
ENSSSCG00000000359	BLOC1S1	2939.22	-0.293405	0.166423	-1.763	0.0779	0.266648
ENSSSCG00000021588	DAPK2	683.9	0.544208	0.308699	1.76291	0.0779164	0.266648
ENSSSCG00000021018	GSDMB	86.0532	-0.901917	0.511645	-1.76278	0.0779376	0.266648
ENSSSCG00000050302	NA_symbol	149.01	-0.747051	0.423792	-1.76277	0.0779385	0.266648
ENSSSCG00000012512	ZMAT1	891.139	0.50858	0.28852	1.76272	0.0779481	0.266648
ENSSSCG00000035805	DLK1	139.981	1.42442	0.808092	1.76269	0.0779524	0.266648
ENSSSCG00000055045	NA_symbol	13.0978	-1.12851	0.640304	-1.76246	0.0779923
ENSSSCG00000043957	ODAD3	224.764	-0.694849	0.394453	-1.76155	0.0781452	0.267221
ENSSSCG00000032916	MPC1	6505.87	0.218754	0.124186	1.76151	0.0781526	0.267221
ENSSSCG00000005996	MRPL13	628.73	-0.366991	0.208394	-1.76105	0.0782305	0.26741
ENSSSCG00000024917	NA_symbol	23.9031	1.04315	0.592355	1.76102	0.0782354
ENSSSCG00000025455	RALB	3659.8	-0.304861	0.173127	-1.76091	0.0782539	0.26741
ENSSSCG00000023728	TECTA	1230.6	-0.362988	0.206139	-1.76089	0.0782568	0.26741
ENSSSCG00000015313	KRIT1	2192.19	0.323215	0.18359	1.76053	0.0783184	0.267481
ENSSSCG00000024396	NOVA1	3876.98	-0.306227	0.173941	-1.76052	0.0783191	0.267481
ENSSSCG00000035615	GSTK1	1237.97	0.357638	0.203148	1.76048	0.0783265	0.267481
ENSSSCG00000015772	AGA	1051.19	0.273726	0.155503	1.76027	0.0783628	0.267549
ENSSSCG00000057055	NA_symbol	74.922	0.529354	0.300753	1.7601	0.0783914	0.267591
ENSSSCG00000015892	PSMD14	2232.78	-0.280261	0.15925	-1.75988	0.0784278	0.26766
ENSSSCG00000045370	NA_symbol	8.64852	-1.86003	1.05698	-1.75976	0.0784491
ENSSSCG00000009472	FBXL3	4746.15	0.358231	0.20357	1.75974	0.0784515	0.267685
ENSSSCG00000033326	RPL37	19208.8	0.338723	0.192518	1.75944	0.0785036	0.267759
ENSSSCG00000010433	SGMS1	3639.74	0.371778	0.21131	1.7594	0.0785104	0.267759
ENSSSCG00000008316	NAGK	2657.38	0.326975	0.185853	1.75933	0.0785222	0.267759
ENSSSCG00000016555	CPA4	21.2883	0.936277	0.532238	1.75913	0.0785551
ENSSSCG00000004351	USP45	941.844	0.241471	0.137283	1.75893	0.0785886	0.267879
ENSSSCG00000013343	SLC17A6	49.5673	-1.55688	0.885129	-1.75893	0.0785901	0.267879
ENSSSCG00000006079	RIDA	2644.13	0.987705	0.561597	1.75874	0.0786209	0.267929
ENSSSCG00000017670	RPS6KB1	2714.2	0.278858	0.15857	1.75858	0.0786486	0.267967
ENSSSCG00000004192	CCN2	1620.72	-0.986866	0.561379	-1.75793	0.0787591	0.2682
ENSSSCG00000004747	RTF1	5748.86	-0.249578	0.141974	-1.75792	0.0787615	0.2682
ENSSSCG00000016217	DNAJB2	30160	0.369286	0.210076	1.75787	0.0787697	0.2682
ENSSSCG00000006893	BCAR3	1295.55	0.281315	0.160039	1.75779	0.0787824	0.2682
ENSSSCG00000033654	FANCC	146.208	0.53039	0.301806	1.75739	0.0788515	0.268335
ENSSSCG00000009681	INTS9	1008.88	-0.260901	0.148461	-1.75737	0.0788546	0.268335
ENSSSCG00000026861	NECTIN4	8.46238	-1.56723	0.891912	-1.75715	0.0788914
ENSSSCG00000036618	FCGR3A	2378.77	0.343328	0.195426	1.75682	0.0789478	0.268596
ENSSSCG00000063189	CLDN20	138.97	0.634813	0.361454	1.75627	0.0790416	0.268838
ENSSSCG00000014575	SCUBE2	632.087	-0.476261	0.271186	-1.75622	0.0790516	0.268838
ENSSSCG00000033731	SLC35B1	2535.16	-0.223817	0.127487	-1.7556	0.079156	0.269137
ENSSSCG00000057191	NA_symbol	24.128	0.78928	0.449613	1.75547	0.0791796
ENSSSCG00000009771	DDX55	1680.05	0.265392	0.151189	1.75537	0.0791957	0.269216
ENSSSCG00000007030	IKBKB	2241.67	0.397081	0.226226	1.75524	0.0792185	0.269238
ENSSSCG00000026742	BTK	564.631	0.443976	0.252982	1.75497	0.0792642	0.269309
ENSSSCG00000008344	ARHGAP25	1411.14	0.376078	0.214299	1.75492	0.0792723	0.269309
ENSSSCG00000014072	ENC1	17766.1	-0.582741	0.332126	-1.75458	0.0793318	0.269406
ENSSSCG00000024253	CTCF	4688.94	0.30683	0.174875	1.75456	0.0793338	0.269406
ENSSSCG00000028363	TMPRSS9	345.693	0.399523	0.227719	1.75446	0.0793514	0.26941
ENSSSCG00000007649	GPC2	358.005	0.470244	0.268051	1.75431	0.0793772	0.269442
ENSSSCG00000024514	SHISAL2B	59.0392	0.87433	0.498489	1.75396	0.0794372	0.269585
ENSSSCG00000006491	PAQR6	20184.8	0.615489	0.350931	1.75387	0.0794521	0.269585
ENSSSCG00000010392	CHAT	227.643	-1.06276	0.606105	-1.75343	0.0795287	0.269738
ENSSSCG00000016098	ORC2	1073.46	0.30451	0.173669	1.75339	0.0795349	0.269738
ENSSSCG00000002868	PEPD	2075.92	0.2593	0.14789	1.75332	0.0795466	0.269738
ENSSSCG00000011906	IGSF11	6827.73	0.371408	0.211852	1.75315	0.0795769	0.269757
ENSSSCG00000005177	SH3GL2	2512.22	-0.706893	0.403248	-1.753	0.0796024	0.269757
ENSSSCG00000024550	UQCR10	2522.39	-0.296484	0.169131	-1.75298	0.0796058	0.269757
ENSSSCG00000035222	CHST8	59.6103	-0.842234	0.480484	-1.75289	0.0796211	0.269757
ENSSSCG00000010342	SH2D4B	131.43	0.495752	0.282864	1.75262	0.0796677	0.269757
ENSSSCG00000041765	NA_symbol	74.2233	0.71125	0.405831	1.75258	0.0796744	0.269757
ENSSSCG00000012056	CHAF1B	80.8852	-0.676933	0.386258	-1.75254	0.0796806	0.269757
ENSSSCG00000031356	HES1	535.263	-0.508258	0.290027	-1.75245	0.0796966	0.269757
ENSSSCG00000005084	PPM1A	3399.32	0.319603	0.182377	1.75243	0.0797003	0.269757
ENSSSCG00000036274	UDP	9.39938	-1.57082	0.896705	-1.75177	0.0798135
ENSSSCG00000057936	NA_symbol	11.0205	-1.21791	0.695277	-1.75169	0.0798273
ENSSSCG00000003135	KCNJ14	197.751	-0.352093	0.201031	-1.75144	0.07987	0.270228
ENSSSCG00000046947	NA_symbol	340.506	-0.524091	0.299237	-1.75143	0.0798723	0.270228
ENSSSCG00000046896	NA_symbol	10.4172	-1.49557	0.853948	-1.75136	0.0798835
ENSSSCG00000025248	PITPNA	4727.29	-0.307058	0.175335	-1.75126	0.079901	0.270269
ENSSSCG00000033335	AKIP1	1175.56	-0.524778	0.299691	-1.75107	0.0799347	0.270288
ENSSSCG00000001041	PAK1IP1	2205.02	0.52172	0.297949	1.75104	0.0799395	0.270288
ENSSSCG00000008242	KCMF1	2905.25	-0.227681	0.13005	-1.75072	0.079995	0.270419
ENSSSCG00000007080	KIF16B	1725.42	0.285348	0.162998	1.75062	0.0800113	0.270419
ENSSSCG00000016239	NYAP2	899.014	-0.597075	0.341104	-1.75042	0.0800463	0.270464
ENSSSCG00000012569	ATG4A	754.358	0.319821	0.182718	1.75035	0.0800575	0.270464
ENSSSCG00000059497	NA_symbol	8.01764	1.76307	1.0073	1.75029	0.0800685
ENSSSCG00000016069	CCDC150	935.706	0.305816	0.174767	1.74985	0.0801438	0.270691
ENSSSCG00000054926	NA_symbol	62.5443	0.962649	0.550163	1.74975	0.0801611	0.270691
ENSSSCG00000003846	GLIS1	86.4606	0.815715	0.466209	1.74968	0.0801742	0.270691
ENSSSCG00000022224	TAF8	1798.27	0.248981	0.142334	1.74927	0.0802448	0.270874
ENSSSCG00000060972	NA_symbol	34.2689	-0.696442	0.398181	-1.74906	0.0802806
ENSSSCG00000004717	UBR1	2054.04	0.266814	0.152579	1.74869	0.0803445	0.271154
ENSSSCG00000011550	CAMK1	1109.6	-0.309356	0.176929	-1.74848	0.0803811	0.271166
ENSSSCG00000059653	NA_symbol	68.6793	-0.525945	0.300802	-1.74848	0.0803811	0.271166
ENSSSCG00000014437	PPARGC1B	453.342	-0.447766	0.256123	-1.74825	0.0804212	0.271246
ENSSSCG00000007364	IFT52	1468.84	0.279729	0.160023	1.74806	0.0804533	0.271298
ENSSSCG00000051852	IFRD2	808.644	-0.286642	0.164	-1.74781	0.0804969	0.27139
ENSSSCG00000042826	NA_symbol	90.7206	0.414775	0.237333	1.74765	0.0805248	0.271428
ENSSSCG00000015690	UBXN4	7897.43	0.252196	0.144332	1.74734	0.0805787	0.271466
ENSSSCG00000042787	NA_symbol	99.5362	-0.567694	0.32491	-1.74724	0.0805965	0.271466
ENSSSCG00000056057	CABP1	1791.24	-0.813114	0.465376	-1.74722	0.0805993	0.271466
ENSSSCG00000021363	CHD3	17711.8	-0.385744	0.220778	-1.7472	0.0806025	0.271466
ENSSSCG00000054649	NA_symbol	31.2205	-0.75008	0.429403	-1.7468	0.0806723
ENSSSCG00000011731	SMC4	1028.73	0.356697	0.204229	1.74655	0.0807153	0.271791
ENSSSCG00000000841	APPL2	2962.6	0.215472	0.123395	1.74619	0.0807779	0.271859
ENSSSCG00000007291	EDEM2	1791.59	0.324062	0.185585	1.74617	0.0807819	0.271859
ENSSSCG00000026924	KIFC2	4799.61	-0.434109	0.24861	-1.74615	0.0807852	0.271859
ENSSSCG00000045661	NA_symbol	16.1196	0.950099	0.54416	1.74599	0.0808121
ENSSSCG00000042143	NA_symbol	8.01551	1.58395	0.907218	1.74595	0.0808204
ENSSSCG00000009083	SPRY1	687.669	-0.5622	0.322023	-1.74584	0.0808387	0.271939
ENSSSCG00000026741	TBCC	1497.47	-0.27275	0.156232	-1.74581	0.0808447	0.271939
ENSSSCG00000053150	NA_symbol	95.3228	0.560752	0.321233	1.74562	0.0808764	0.271939
ENSSSCG00000001910	ISLR	139.309	-0.432018	0.247494	-1.74557	0.0808858	0.271939
ENSSSCG00000032372	ZFP90	1946.65	0.333345	0.19097	1.74553	0.080892	0.271939
ENSSSCG00000053851	NA_symbol	3.33067	-2.53332	1.45143	-1.7454	0.0809157
ENSSSCG00000055990	NA_symbol	30.2127	0.944204	0.540995	1.74531	0.0809308
ENSSSCG00000000037	ARFGAP3	1516.05	0.269436	0.15439	1.74516	0.0809562	0.272099
ENSSSCG00000001942	PAX9	99.0693	-0.434405	0.248945	-1.74498	0.0809885	0.272152
ENSSSCG00000010212	ANK3	19182.5	0.401296	0.230008	1.74471	0.0810362	0.272256
ENSSSCG00000059377	NA_symbol	140.204	-0.491195	0.28157	-1.74449	0.081074	0.272327
ENSSSCG00000054958	NA_symbol	55.3465	-0.662118	0.379611	-1.7442	0.0811241	0.272423
ENSSSCG00000006089	PTDSS1	4325.79	-0.309512	0.177469	-1.74403	0.0811535	0.272423
ENSSSCG00000002427	EMAP	461.959	-0.588767	0.33759	-1.74403	0.0811538	0.272423
ENSSSCG00000013615	ECSIT	1476.96	-0.323914	0.185736	-1.74394	0.0811688	0.272423
ENSSSCG00000007998	RHBDL1	1308.52	-0.49312	0.282821	-1.74358	0.0812332	0.272528
ENSSSCG00000012396	MED12	4550.74	0.323578	0.185592	1.74349	0.0812477	0.272528
ENSSSCG00000028036	MAP3K10	4633.87	-0.461518	0.264711	-1.74348	0.0812499	0.272528
ENSSSCG00000039914	ZNF470	630.069	0.325861	0.186952	1.74302	0.0813305	0.272742
ENSSSCG00000055960	ABCA10	20.584	1.3333	0.764975	1.74294	0.0813449
ENSSSCG00000039514	ID3	1471.18	0.432662	0.248249	1.74285	0.0813596	0.272784
ENSSSCG00000047354	NA_symbol	48.064	0.637963	0.366143	1.74239	0.0814408	0.272985
ENSSSCG00000028101	SLC9B2	525.092	-0.470627	0.270115	-1.74232	0.0814528	0.272985
ENSSSCG00000013782	PTGER1	40.7428	0.601648	0.345368	1.74205	0.0815002
ENSSSCG00000061105	NA_symbol	20.1219	-0.864488	0.496267	-1.74198	0.0815116
ENSSSCG00000004367	POPDC3	53.1834	0.737515	0.423448	1.74169	0.0815627	0.273298
ENSSSCG00000024152	ETV6	1241.55	0.400681	0.230082	1.74147	0.081601	0.27337
ENSSSCG00000025085	NEGR1	5701.88	-0.410922	0.23599	-1.74127	0.081636	0.273431
ENSSSCG00000057125	SNORA11	29.6773	0.859252	0.493598	1.74079	0.0817202
ENSSSCG00000024678	MEGF6	947.199	0.560004	0.321739	1.74056	0.0817614	0.273796
ENSSSCG00000050990	NA_symbol	106.883	-0.898575	0.516386	-1.74012	0.0818375	0.27393
ENSSSCG00000057054	PTGDR	83.0806	0.708297	0.407052	1.74007	0.0818475	0.27393
ENSSSCG00000040773	TOB1	1074.77	0.36034	0.207087	1.74004	0.0818516	0.27393
ENSSSCG00000009742	ULK1	3013.45	-0.225622	0.129679	-1.73986	0.0818844	0.273984
ENSSSCG00000021624	LAD1	8.15146	1.31499	0.755807	1.73985	0.0818858
ENSSSCG00000015569	SWT1	585.448	0.324829	0.186723	1.73963	0.0819232	0.274058
ENSSSCG00000000801	TMEM117	3080.64	0.540992	0.311038	1.73931	0.0819795	0.274186
ENSSSCG00000054369	NA_symbol	36.2299	-0.897494	0.516069	-1.73909	0.0820181
ENSSSCG00000022874	DNAJA3	3195.86	-0.226066	0.129996	-1.73902	0.082032	0.274186
ENSSSCG00000013627	PRKCSH	14167.3	0.322856	0.185657	1.73899	0.082037	0.274186
ENSSSCG00000052863	NA_symbol	628.627	-0.961857	0.553136	-1.73892	0.0820494	0.274186
ENSSSCG00000005678	NTMT1	1013.16	-0.281332	0.161787	-1.7389	0.0820522	0.274186
ENSSSCG00000037591	AMMECR1	245.386	0.424626	0.2442	1.73885	0.082062	0.274186
ENSSSCG00000030421	GDI1	38726.7	-0.234708	0.134987	-1.73875	0.0820795	0.274189
ENSSSCG00000053235	NA_symbol	136.582	0.998895	0.574532	1.73862	0.082101	0.274202
ENSSSCG00000004156	IFNGR1	2306.52	0.301816	0.173604	1.73853	0.0821168	0.274202
ENSSSCG00000009955	CRYBB2	542.252	0.536441	0.308645	1.73805	0.0822016	0.274429
ENSSSCG00000032558	EMX2	257.486	-0.394051	0.226749	-1.73782	0.0822419	0.274475
ENSSSCG00000031088	RPS7	18267.6	0.257335	0.148084	1.73777	0.082252	0.274475
ENSSSCG00000013395	BTB	2690.67	-0.258375	0.148689	-1.73769	0.0822654	0.274475
ENSSSCG00000005683	TOR1B	2014.55	0.37263	0.214479	1.73737	0.0823215	0.274606
ENSSSCG00000059037	NA_symbol	16.5491	-0.926592	0.533421	-1.73708	0.0823739
ENSSSCG00000027984	ZWINT	62.8775	-0.518463	0.298501	-1.73689	0.0824069	0.27483
ENSSSCG00000038987	CCDC59	1078.47	0.303396	0.174687	1.7368	0.0824222	0.27483
ENSSSCG00000033245	GLYATL3	17.9478	-1.38087	0.795128	-1.73667	0.082446
ENSSSCG00000062029	FUT4	356.646	0.463584	0.266952	1.73658	0.0824608	0.274903
ENSSSCG00000000493	FRS2	1106.32	0.431871	0.248763	1.73607	0.0825512	0.275109
ENSSSCG00000003987	NA_symbol	875.799	0.39181	0.225692	1.73604	0.0825563	0.275109
ENSSSCG00000055645	NA_symbol	64.0304	0.960101	0.553106	1.73584	0.0825929	0.275136
ENSSSCG00000011812	TPRG1	16.2673	1.6054	0.924865	1.73582	0.082595
ENSSSCG00000011692	ZIC1	360.751	-0.378391	0.217991	-1.73581	0.0825977	0.275136
ENSSSCG00000031970	RASSF5	686.682	-0.346891	0.199869	-1.73559	0.0826357	0.275198
ENSSSCG00000015742	TMEM177	336.985	-0.393361	0.226654	-1.73551	0.0826499	0.275198
ENSSSCG00000004435	NT5DC1	986.999	-0.346856	0.199871	-1.7354	0.08267	0.275209
ENSSSCG00000052225	NA_symbol	24.4533	-0.933706	0.538136	-1.73508	0.0827273
ENSSSCG00000012997	POLA2	720.869	0.286672	0.165228	1.73501	0.0827395	0.275384
ENSSSCG00000028464	TMEM170A	1701.86	0.308486	0.177811	1.73491	0.0827576	0.275388
ENSSSCG00000011290	HIGD1A	7771.56	-0.327527	0.188798	-1.7348	0.0827757	0.275393
ENSSSCG00000034758	PDXK	10294.6	-0.423684	0.244261	-1.73456	0.0828189	0.275481
ENSSSCG00000052723	NA_symbol	3.24452	-4.09392	2.36076	-1.73416	0.0828905
ENSSSCG00000011699	HPS3	1722.37	0.235922	0.136055	1.73402	0.0829144	0.275663
ENSSSCG00000043455	NA_symbol	105.792	-0.633223	0.365176	-1.73402	0.0829144	0.275663
ENSSSCG00000007212	C20orf96	367.053	-0.322543	0.186019	-1.73392	0.0829318	0.275663
ENSSSCG00000017000	RANBP17	975.904	0.257546	0.148552	1.73371	0.0829703	0.275663
ENSSSCG00000005916	WD	706.16	0.496473	0.286366	1.7337	0.0829714	0.275663
ENSSSCG00000014339	CTNNA1	7151.31	0.365312	0.210715	1.73368	0.0829744	0.275663
ENSSSCG00000001866	RCN2	3341.22	-0.275956	0.159198	-1.73341	0.0830223	0.275726
ENSSSCG00000011646	KY	409.543	-0.636791	0.367373	-1.73336	0.0830311	0.275726
ENSSSCG00000009134	EGF	416.696	0.433153	0.249907	1.73326	0.0830503	0.275726
ENSSSCG00000036296	RPS25	14266	0.32158	0.185564	1.73299	0.0830975	0.275726
ENSSSCG00000058056	TAL1	531.478	0.358763	0.207028	1.73292	0.0831095	0.275726
ENSSSCG00000036527	DNASE1	1705.46	0.398106	0.229733	1.7329	0.0831126	0.275726
ENSSSCG00000057597	NA_symbol	5285.24	0.262474	0.151469	1.73286	0.0831209	0.275726
ENSSSCG00000008812	ATP10D	875.353	0.373645	0.215638	1.73274	0.083142	0.275726
ENSSSCG00000011645	CEP63	2564.94	0.287594	0.165978	1.73272	0.0831448	0.275726
ENSSSCG00000053841	NA_symbol	21.9164	0.88666	0.51174	1.73264	0.0831604
ENSSSCG00000013874	OCEL1	842.723	-0.334908	0.193317	-1.73243	0.0831972	0.275844
ENSSSCG00000007733	TYW1	2353.84	-0.541634	0.312663	-1.73232	0.083216	0.275851
ENSSSCG00000034701	CALY	8554.78	-0.587467	0.339177	-1.73204	0.083267	0.275876
ENSSSCG00000006894	FNBP1L	5478.76	-0.501828	0.289734	-1.73203	0.0832688	0.275876
ENSSSCG00000023759	WDR13	5453.99	-0.237249	0.13698	-1.732	0.083274	0.275876
ENSSSCG00000000064	ACO2	20556.4	-0.393689	0.227343	-1.7317	0.0833274	0.275962
ENSSSCG00000053325	NA_symbol	11.9652	1.17264	0.677168	1.73169	0.0833294
ENSSSCG00000046111	NA_symbol	27.3668	-1.27206	0.73459	-1.73165	0.0833354
ENSSSCG00000022353	RAP1GDS1	9974.49	-0.25059	0.144716	-1.7316	0.0833455	0.275962
ENSSSCG00000005350	FBXO10	911.47	-0.398817	0.230329	-1.73151	0.0833607	0.275962
ENSSSCG00000009035	SLC10A7	298.245	0.429612	0.248119	1.73147	0.0833672	0.275962
ENSSSCG00000024800	DSC2	1064.78	0.375576	0.216928	1.73134	0.083391	0.275985
ENSSSCG00000029573	NASP	1830.42	0.2954	0.170642	1.73111	0.083432	0.276064
ENSSSCG00000023171	SLC66A2	2753.85	-0.328222	0.189629	-1.73087	0.0834757	0.27615
ENSSSCG00000033268	CABCOCO1	400.663	0.323626	0.186983	1.73078	0.0834914	0.27615
ENSSSCG00000060926	NA_symbol	224.209	-0.572301	0.330717	-1.73048	0.0835437	0.276267
ENSSSCG00000045261	NA_symbol	19.4899	-0.841884	0.486511	-1.73045	0.0835496
ENSSSCG00000033015	B3GNT7	962.151	0.553632	0.319962	1.7303	0.0835758	0.276302
ENSSSCG00000053742	NA_symbol	284.29	-0.431279	0.24926	-1.73024	0.0835881	0.276302
ENSSSCG00000010840	RGS7	2107.86	-0.349325	0.201936	-1.72988	0.0836516	0.276451
ENSSSCG00000055899	NA_symbol	909.821	0.287664	0.166299	1.7298	0.0836669	0.276451
ENSSSCG00000054041	CA5B	41.8557	0.670294	0.387521	1.7297	0.0836845
ENSSSCG00000041533	NA_symbol	19.8072	-1.0626	0.614343	-1.72966	0.0836912
ENSSSCG00000015427	ORC5	673.064	-0.271463	0.156958	-1.72953	0.083715	0.276503
ENSSSCG00000012667	IGSF1	2310.91	-0.459142	0.265474	-1.72952	0.0837162	0.276503
ENSSSCG00000028920	POLDIP2	2014.13	-0.253515	0.146597	-1.72933	0.0837496	0.276557
ENSSSCG00000016768	MPLKIP	711.97	0.283207	0.163822	1.72875	0.0838542	0.276845
ENSSSCG00000038220	RXRA	2262.81	0.292446	0.169175	1.72866	0.0838705	0.276845
ENSSSCG00000051843	NA_symbol	29.1668	-0.986719	0.570882	-1.72841	0.0839144
ENSSSCG00000010122	CDC45	275.462	0.446003	0.258054	1.72833	0.0839285	0.276917
ENSSSCG00000023297	SCRN3	1741.65	0.382811	0.221499	1.72828	0.0839386	0.276917
ENSSSCG00000029877	MKRN2	1084.82	0.330373	0.19116	1.72825	0.0839428	0.276917
ENSSSCG00000010158	TOMM20	22875.2	-0.238694	0.138124	-1.72811	0.083969	0.276947
ENSSSCG00000044924	NA_symbol	22.2108	1.02087	0.590915	1.72762	0.0840572
ENSSSCG00000002266	CHD2	4514.63	0.311559	0.180378	1.72725	0.0841224	0.277398
ENSSSCG00000043207	NA_symbol	197.664	-0.344497	0.199459	-1.72715	0.0841399	0.2774
ENSSSCG00000043378	NA_symbol	11.051	-1.18939	0.688733	-1.72693	0.0841804
ENSSSCG00000008480	MORN2	1261.43	-0.23119	0.133904	-1.72653	0.0842519	0.277713
ENSSSCG00000056011	NA_symbol	20.6793	-1.21923	0.7062	-1.72646	0.0842648
ENSSSCG00000017188	ZACN	1.99845	-3.35919	1.94578	-1.7264	0.0842763
ENSSSCG00000033602	UBE2K	6131.19	-0.285732	0.165512	-1.72635	0.0842839	0.277719
ENSSSCG00000023891	GRM7	1775.49	-0.334407	0.193709	-1.72633	0.0842876	0.277719
ENSSSCG00000009015	GATB	1288.82	-0.327747	0.189871	-1.72615	0.0843204	0.277771
ENSSSCG00000023215	MAOB	3528.66	-0.390855	0.226462	-1.72592	0.0843619	0.277852
ENSSSCG00000040663	HERPUD1	4917.06	-0.25981	0.150557	-1.72566	0.0844084	0.27795
ENSSSCG00000044760	SAXO3	81.3832	-1.3239	0.767309	-1.72538	0.0844584	0.277967
ENSSSCG00000026863	FARP1	3856.75	-0.427292	0.247661	-1.72531	0.0844708	0.277967
ENSSSCG00000005650	CERCAM	1841.98	0.410205	0.237765	1.72525	0.0844816	0.277967
ENSSSCG00000012780	PLXNB3	2892.31	0.519773	0.301273	1.72525	0.0844816	0.277967
ENSSSCG00000001582	MDGA1	556.255	-1.05968	0.614369	-1.72483	0.0845582	0.278093
ENSSSCG00000016691	JAZF1	2002.53	-0.262408	0.152139	-1.72479	0.084565	0.278093
ENSSSCG00000025323	SF3B3	5797.86	0.234641	0.13605	1.72467	0.0845871	0.278093
ENSSSCG00000032269	LIMA1	1518.95	0.385186	0.223339	1.72467	0.0845875	0.278093
ENSSSCG00000009711	HPF1	2687.5	0.29829	0.172976	1.72446	0.0846257	0.278109
ENSSSCG00000000994	GMDS	1260.67	-0.245757	0.142515	-1.72443	0.0846307	0.278109
ENSSSCG00000004694	FRMD5	4772.23	0.511258	0.296492	1.72436	0.0846432	0.278109
ENSSSCG00000002652	KLHDC4	2871.43	0.278746	0.161661	1.72426	0.0846613	0.278112
ENSSSCG00000038504	FBXL15	901.677	-0.290755	0.168654	-1.72397	0.0847125	0.278225
ENSSSCG00000015020	BTG4	14.1309	-1.58779	0.921122	-1.72376	0.0847513
ENSSSCG00000025254	ZNF624	465.467	0.415812	0.241226	1.72375	0.0847533	0.278303
ENSSSCG00000022096	POU3F3	3646.04	0.286433	0.166196	1.72347	0.0848041	0.278414
ENSSSCG00000062366	NA_symbol	8.65054	-2.45596	1.42506	-1.7234	0.0848158
ENSSSCG00000029830	RPL8	18797.7	0.219274	0.12728	1.72277	0.0849307	0.278774
ENSSSCG00000030354	MAP3K2	463.331	0.470106	0.272956	1.72227	0.0850199	0.278985
ENSSSCG00000037245	HNRNPDL	33601.8	0.288252	0.167376	1.72218	0.0850367	0.278985
ENSSSCG00000011970	CMSS1	673.808	-0.327589	0.190223	-1.72213	0.0850461	0.278985
ENSSSCG00000003746	RPSA	258.132	0.375732	0.218255	1.72153	0.0851547	0.279248
ENSSSCG00000007932	ROGDI	1762.14	-0.361003	0.209703	-1.7215	0.0851601	0.279248
ENSSSCG00000015378	SP4	1250.89	0.338084	0.196416	1.72127	0.0852022	0.279318
ENSSSCG00000011764	NDUFB5	1922.17	-0.330041	0.191751	-1.72119	0.0852156	0.279318
ENSSSCG00000006165	SEC31B	1298.22	0.323177	0.187801	1.72085	0.0852786	0.279414
ENSSSCG00000063008	ITGA2B	684.498	0.51301	0.298115	1.72085	0.0852789	0.279414
ENSSSCG00000000695	IFFO1	3702.06	0.252228	0.146584	1.72071	0.0853033	0.279438
ENSSSCG00000010096	AIFM3	3113.08	-0.615087	0.357496	-1.72054	0.0853342	0.279483
ENSSSCG00000009216	SPP1	36042.6	0.426351	0.247852	1.72018	0.0853999	0.279642
ENSSSCG00000052755	NA_symbol	909.526	0.302561	0.175919	1.71989	0.0854528	0.279657
ENSSSCG00000005391	TMEFF1	8142.57	0.458341	0.266504	1.71983	0.085463	0.279657
ENSSSCG00000017690	MRM1	897.054	-0.291901	0.169727	-1.71983	0.0854636	0.279657
ENSSSCG00000031452	C14orf93	252.167	0.37706	0.219267	1.71964	0.0854983	0.279657
ENSSSCG00000028530	TMEM52	1510.58	-0.538969	0.313433	-1.71957	0.0855108	0.279657
ENSSSCG00000022080	RHOA	16134.3	0.297073	0.17276	1.71957	0.0855112	0.279657
ENSSSCG00000025993	SGPP2	1721.1	-0.353712	0.205718	-1.7194	0.085541	0.279657
ENSSSCG00000063138	NA_symbol	839.445	-0.283143	0.16468	-1.71935	0.0855506	0.279657
ENSSSCG00000035839	TOP3A	2203.31	0.304302	0.176991	1.71931	0.0855579	0.279657
ENSSSCG00000011675	GRK7	32.7805	1.0054	0.584782	1.71927	0.0855645
ENSSSCG00000034763	IRS2	3820.64	0.24784	0.144159	1.71921	0.0855756	0.27966
ENSSSCG00000003895	EFCAB14	7525.72	0.425909	0.24776	1.71904	0.0856069	0.279695
ENSSSCG00000007058	PLCB4	1609.99	-0.535896	0.311771	-1.71888	0.085637	0.279695
ENSSSCG00000021873	CRABP1	1580.12	-0.676928	0.393821	-1.71887	0.0856377	0.279695
ENSSSCG00000057842	NA_symbol	14.8688	1.21418	0.706417	1.71879	0.0856527
ENSSSCG00000027487	LAT2	1852.63	0.254067	0.147822	1.71873	0.0856627	0.279721
ENSSSCG00000027365	WNT7B	1635.78	-0.36477	0.212269	-1.71844	0.0857171	0.279758
ENSSSCG00000021934	OTUD5	10669.2	-0.20956	0.12195	-1.71842	0.0857204	0.279758
ENSSSCG00000014568	DENND2B	2179.68	-0.351482	0.204541	-1.71839	0.0857251	0.279758
ENSSSCG00000059379	NA_symbol	196.586	-0.844434	0.491483	-1.71814	0.0857718	0.279789
ENSSSCG00000001654	PPP2R5D	1677.42	-0.306869	0.178606	-1.71813	0.0857724	0.279789
ENSSSCG00000022708	ZNF638	9632.03	0.334893	0.194933	1.71799	0.0857986	0.279789
ENSSSCG00000039703	EEPD1	534.858	-0.424724	0.247225	-1.71797	0.0858028	0.279789
ENSSSCG00000014291	AFF4	2790.75	0.490111	0.285312	1.71781	0.0858317	0.279805
ENSSSCG00000031707	CTDSP2	11377.6	0.267407	0.155677	1.7177	0.0858509	0.279805
ENSSSCG00000054489	NA_symbol	47.1466	0.986888	0.574554	1.71766	0.0858589	0.279805
ENSSSCG00000062685	ATAD1	2776.52	-0.269363	0.156837	-1.71747	0.0858932	0.279835
ENSSSCG00000011885	FBXO40	244.484	0.535669	0.311903	1.71742	0.0859021	0.279835
ENSSSCG00000059199	NA_symbol	32.92	-0.968491	0.563933	-1.71739	0.0859084
ENSSSCG00000003359	TPRG1L	7524.05	-0.263455	0.15342	-1.71721	0.08594	0.279902
ENSSSCG00000058768	NA_symbol	779.487	-0.394991	0.230078	-1.71677	0.0860218	0.2801
ENSSSCG00000001984	KHNYN	1884.57	0.325381	0.189547	1.71663	0.0860465	0.2801
ENSSSCG00000016570	TSPAN33	6172.01	-0.424723	0.247434	-1.71651	0.0860687	0.2801
ENSSSCG00000014933	NAALAD2	447.375	-0.682581	0.397656	-1.71651	0.0860689	0.2801
ENSSSCG00000033171	MAPK11	2827.83	-0.463483	0.27007	-1.71616	0.086133	0.280253
ENSSSCG00000033918	CD300A	516.058	0.487627	0.284176	1.71593	0.0861743	0.280331
ENSSSCG00000022306	ROPN1L	339.887	-0.390471	0.227606	-1.71556	0.0862432	0.28046
ENSSSCG00000004344	MMS22L	141.141	0.413404	0.240987	1.71546	0.0862603	0.28046
ENSSSCG00000052679	NA_symbol	80.5015	-0.582992	0.339851	-1.71544	0.0862652	0.28046
ENSSSCG00000040296	EHHADH	1169.27	0.353073	0.205835	1.71532	0.0862865	0.280474
ENSSSCG00000041757	NA_symbol	11.0676	-1.37789	0.803323	-1.71523	0.0863025
ENSSSCG00000053865	NA_symbol	32.2254	-0.902879	0.52643	-1.7151	0.0863272
ENSSSCG00000017047	CLINT1	3555.87	0.24631	0.143616	1.71505	0.0863353	0.280577
ENSSSCG00000030820	STK4	2611.09	0.276767	0.161397	1.71482	0.0863783	0.280636
ENSSSCG00000037905	ITGB5	5206.2	0.531847	0.310157	1.71477	0.0863877	0.280636
ENSSSCG00000010685	TIAL1	6026.15	0.236393	0.137888	1.71438	0.0864582	0.280789
ENSSSCG00000021443	SGK1	7154.48	0.333798	0.194711	1.71433	0.0864689	0.280789
ENSSSCG00000053482	GSTM4	1355.69	-0.359028	0.209449	-1.71416	0.0864996	0.280831
ENSSSCG00000008524	GALNT14	140.949	-1.16561	0.680023	-1.71407	0.0865162	0.280831
ENSSSCG00000000486	NUP107	1399.33	0.265842	0.155121	1.71377	0.0865704	0.280951
ENSSSCG00000051776	NA_symbol	69.6892	0.645418	0.376704	1.71333	0.0866524	0.281062
ENSSSCG00000054079	NA_symbol	104.396	-0.767691	0.448079	-1.71329	0.0866588	0.281062
ENSSSCG00000017232	NHERF1	4950.44	0.35783	0.208867	1.7132	0.0866762	0.281062
ENSSSCG00000030351	MEF2B	208.081	0.487808	0.284744	1.71315	0.0866851	0.281062
ENSSSCG00000032428	ARSA	1735.06	0.38958	0.227415	1.71308	0.0866972	0.281062
ENSSSCG00000040047	TMEM151B	3374.87	-0.523208	0.30544	-1.71296	0.0867192	0.281062
ENSSSCG00000052379	NA_symbol	49.0772	-0.604465	0.35289	-1.7129	0.086731	0.281062
ENSSSCG00000016160	ERBB4	1476.65	0.634731	0.370584	1.71279	0.0867519	0.281062
ENSSSCG00000023155	CLN8	5600.77	0.425751	0.248577	1.71275	0.0867588	0.281062
ENSSSCG00000015332	PON1	1645.63	-0.284326	0.166044	-1.71236	0.086831	0.281151
ENSSSCG00000038724	C3orf70	2901.85	0.390653	0.228141	1.71234	0.0868347	0.281151
ENSSSCG00000040977	SNX8	1641.3	0.223374	0.130451	1.71232	0.0868377	0.281151
ENSSSCG00000007066	NA_symbol	226.669	0.453252	0.264757	1.71196	0.0869043	0.281311
ENSSSCG00000041825	NA_symbol	41.7858	-0.889164	0.519427	-1.71182	0.0869305
ENSSSCG00000001512	CUTA	3105.83	-0.265103	0.154871	-1.71177	0.0869386	0.281361
ENSSSCG00000057268	CD52	47.1418	-0.792182	0.462807	-1.71169	0.0869539	0.281361
ENSSSCG00000004454	ME1	2238.81	-0.451646	0.263875	-1.71159	0.0869725	0.281365
ENSSSCG00000006983	CNOT7	5446.31	-0.240492	0.140523	-1.71141	0.0870057	0.281368
ENSSSCG00000033514	CRHR2	721.431	-0.831713	0.485985	-1.7114	0.0870077	0.281368
ENSSSCG00000006831	SORT1	39906.1	0.41888	0.244788	1.71119	0.0870453	0.281394
ENSSSCG00000035856		1994.08	0.232907	0.13611	1.71117	0.0870502	0.281394
ENSSSCG00000010494	SORBS1	12073	-0.576519	0.33696	-1.71094	0.0870915	0.281394
ENSSSCG00000027503	OSBPL8	3856.32	-0.285477	0.166855	-1.71093	0.0870938	0.281394
ENSSSCG00000011442	NISCH	11557.5	-0.199349	0.116518	-1.71089	0.0871014	0.281394
ENSSSCG00000052618	NA_symbol	144.644	0.953639	0.557454	1.71071	0.0871355	0.281449
ENSSSCG00000045003	NA_symbol	100.107	0.704473	0.411912	1.71025	0.0872195	0.281664
ENSSSCG00000052014	NA_symbol	34.228	0.989056	0.578438	1.70987	0.0872891
ENSSSCG00000000940	PPFIA2	4097.06	-0.334471	0.195617	-1.70983	0.0872971	0.281858
ENSSSCG00000011601	LSM3	1321.78	0.360035	0.210585	1.70969	0.0873235	0.281858
ENSSSCG00000009075	MFSD8	1634.31	0.270254	0.158076	1.70965	0.087331	0.281858
ENSSSCG00000029030	SMCHD1	2281.63	0.29159	0.170574	1.70946	0.0873653	0.281909
ENSSSCG00000056385	NA_symbol	113.266	0.62311	0.364534	1.70933	0.0873891	0.281909
ENSSSCG00000012241	BCOR	1159.37	0.461016	0.269713	1.70928	0.0873985	0.281909
ENSSSCG00000010632	TECTB	16.0379	-1.15373	0.675033	-1.70914	0.0874248
ENSSSCG00000039523	FAHD2A	4919.54	-0.295327	0.172809	-1.70898	0.0874554	0.282038
ENSSSCG00000052512	NA_symbol	69.6775	-1.30912	0.766164	-1.70867	0.0875116	0.282163
ENSSSCG00000017300	MRC2	5069.03	0.368725	0.215825	1.70844	0.0875543	0.282246
ENSSSCG00000050108	NA_symbol	2075.14	-0.578522	0.338677	-1.70818	0.0876025	0.282346
ENSSSCG00000029774	RNF7	8435.61	0.405789	0.237589	1.70795	0.0876464	0.282431
ENSSSCG00000038646	ENAH	4576.45	0.336407	0.197021	1.70747	0.0877347	0.282661
ENSSSCG00000011426	POC1A	178.984	-0.383495	0.224627	-1.70725	0.0877748	0.282734
ENSSSCG00000031461	ZKSCAN1	11391.7	0.378481	0.22171	1.7071	0.0878038	0.282772
ENSSSCG00000002916	APLP1	119452	0.391118	0.229204	1.70642	0.0879302	0.283124
ENSSSCG00000011233	DYNC1LI1	2368.85	-0.289613	0.16974	-1.70622	0.0879673	0.283187
ENSSSCG00000029879	LTF	15.0634	-1.54736	0.906899	-1.70621	0.0879694
ENSSSCG00000038440	GTPBP3	547.987	-0.258666	0.151618	-1.70604	0.0880012	0.283193
ENSSSCG00000015411	PTPN12	2402.7	0.308292	0.180708	1.70602	0.0880035	0.283193
ENSSSCG00000006245	SDR16C5	6.98407	3.72062	2.18106	1.70588	0.0880311
ENSSSCG00000057310	NA_symbol	6.98318	-1.84786	1.08327	-1.70581	0.0880427
ENSSSCG00000027053	PACSIN1	10366.3	-0.505685	0.296528	-1.70535	0.0881291	0.283539
ENSSSCG00000030018	ZNF396	770.247	0.299703	0.175752	1.70526	0.0881458	0.283539
ENSSSCG00000059447	NA_symbol	17.0263	1.3461	0.789503	1.705	0.0881938
ENSSSCG00000013293	COMMD9	6378.97	0.513957	0.301517	1.70457	0.0882746	0.283885
ENSSSCG00000058788	NA_symbol	95.9197	0.554004	0.325025	1.7045	0.0882885	0.283885
ENSSSCG00000024694	TAF4	1420.05	0.24335	0.142777	1.70441	0.0883054	0.283885
ENSSSCG00000002846	DNAJA2	6747.83	-0.265766	0.155937	-1.70431	0.0883225	0.283885
ENSSSCG00000038604	DOCK6	2656.33	0.423256	0.248458	1.70353	0.0884689	0.2843
ENSSSCG00000044842	NA_symbol	68.2003	0.635167	0.372919	1.70323	0.0885249	0.284384
ENSSSCG00000003619	AZIN2	498.501	-0.461217	0.270794	-1.70321	0.0885296	0.284384
ENSSSCG00000062611	NA_symbol	158.473	-0.447984	0.263071	-1.7029	0.0885861	0.284509
ENSSSCG00000054944	NA_symbol	596.175	-0.264537	0.155392	-1.70239	0.0886827	0.284686
ENSSSCG00000060242	NA_symbol	67.3648	-0.584059	0.343099	-1.7023	0.0886987	0.284686
ENSSSCG00000034395	CREB1	1586.43	0.334199	0.196328	1.70225	0.0887092	0.284686
ENSSSCG00000004369	PRDM1	168.382	0.475179	0.279149	1.70224	0.0887105	0.284686
ENSSSCG00000034465	LRP10	3223.92	0.251639	0.147843	1.70207	0.0887421	0.284732
ENSSSCG00000011542	THUMPD3	1770.07	0.290554	0.170721	1.70192	0.0887698	0.28476
ENSSSCG00000031373	LIPN	8.87585	1.35815	0.798043	1.70185	0.0887826
ENSSSCG00000039224	CSPG5	8781.95	-0.461568	0.271233	-1.70174	0.0888036	0.28476
ENSSSCG00000032082	BMP8B	51.6054	-0.922195	0.541939	-1.70166	0.0888193	0.28476
ENSSSCG00000023195	NA_symbol	318.366	0.538607	0.31652	1.70165	0.0888205	0.28476
ENSSSCG00000016096	PPIL3	1113.09	0.292474	0.171903	1.70138	0.0888707	0.284866
ENSSSCG00000003601	HCRTR1	23.1006	-0.793888	0.466638	-1.70129	0.0888883
ENSSSCG00000037647	TFDP2	568.804	0.299808	0.176226	1.70127	0.0888929	0.284881
ENSSSCG00000001881	MAN2C1	3509.75	-0.369218	0.217054	-1.70104	0.0889347	0.284948
ENSSSCG00000005095	PRKCH	1173.99	-0.50436	0.296513	-1.70097	0.0889484	0.284948
ENSSSCG00000062751	NA_symbol	12.6885	-1.38496	0.81426	-1.70088	0.0889647
ENSSSCG00000003854	ECHDC2	324.924	-0.4821	0.283476	-1.70067	0.0890047	0.285072
ENSSSCG00000034616	LRRC58	1373.68	0.372995	0.219367	1.70033	0.0890695	0.285224
ENSSSCG00000001065	ATXN1	1627.64	-0.540129	0.317716	-1.70004	0.0891242	0.285344
ENSSSCG00000034491	PRICKLE1	2971.08	0.412988	0.242966	1.69978	0.0891727	0.285443
ENSSSCG00000018042	SLC47A2	189.827	-0.402086	0.236582	-1.69956	0.089213	0.285516
ENSSSCG00000011036	STAM	3888.98	0.362345	0.213238	1.69925	0.0892725	0.285551
ENSSSCG00000009132	ENPEP	145.291	-0.630824	0.371239	-1.69924	0.0892738	0.285551
ENSSSCG00000013351	NAV2	1060.17	-0.506686	0.298198	-1.69916	0.0892898	0.285551
ENSSSCG00000008013	IGFALS	344.196	0.476444	0.280409	1.6991	0.0893	0.285551
ENSSSCG00000004070	SCAF8	3537.42	0.253191	0.14902	1.69904	0.0893109	0.285551
ENSSSCG00000034545	ZNF77	389.474	0.369847	0.217694	1.69893	0.0893316	0.285562
ENSSSCG00000054266	NA_symbol	259.484	-0.310747	0.182926	-1.69876	0.0893642	0.285603
ENSSSCG00000022742	PRDX6	5052.28	-0.452356	0.266298	-1.69868	0.0893793	0.285603
ENSSSCG00000002893	CD22	206.533	0.535082	0.315023	1.69855	0.0894041	0.285627
ENSSSCG00000007469	PTPN1	3509.7	0.366653	0.215888	1.69835	0.0894425	0.285694
ENSSSCG00000032488	PTGR3	2292.09	-0.359641	0.211792	-1.69809	0.0894915	0.285792
ENSSSCG00000008057	AMDHD2	3317.1	-0.288312	0.169804	-1.69791	0.0895249	0.285792
ENSSSCG00000002917	NFKBID	458.528	0.387452	0.228194	1.6979	0.0895258	0.285792
ENSSSCG00000054147	NA_symbol	40.0066	-1.04198	0.613861	-1.69743	0.0896157
ENSSSCG00000042218	sno_ZL1	79.4955	-0.504952	0.297549	-1.69704	0.0896897	0.28626
ENSSSCG00000004339	UFL1	2504.32	0.382768	0.225588	1.69675	0.0897433	0.286376
ENSSSCG00000034864	CHEK2	209.137	0.445819	0.262825	1.69625	0.0898378	0.286573
ENSSSCG00000006531	EFNA3	956.18	-0.488053	0.287729	-1.69623	0.0898432	0.286573
ENSSSCG00000008415	ASB3	616.633	0.314575	0.185464	1.69615	0.0898577	0.286573
ENSSSCG00000031918	CYC1	5417.16	-0.310884	0.183307	-1.69597	0.0898907	0.286621
ENSSSCG00000060719	NA_symbol	57.7754	-0.597501	0.352324	-1.69588	0.0899077	0.286621
ENSSSCG00000060825	NA_symbol	45.2143	-0.59758	0.35241	-1.6957	0.0899433
ENSSSCG00000008602	LAPTM4A	8151.72	-0.212573	0.125382	-1.6954	0.0899999	0.286859
ENSSSCG00000006136	RMDN1	1282	0.26711	0.157569	1.6952	0.0900375	0.286924
ENSSSCG00000002449	NDUFB1	1822.45	-0.360548	0.212715	-1.69498	0.0900789	0.287
ENSSSCG00000055400	RPS17	518.153	0.467156	0.275646	1.69477	0.0901197	0.287074
ENSSSCG00000002441	PPP4R3A	3640.52	0.227911	0.134494	1.69458	0.0901544	0.287075
ENSSSCG00000014079	ANKRD31	79.5721	0.733144	0.432646	1.69456	0.090159	0.287075
ENSSSCG00000036275	NSMCE1	1896.72	-0.237795	0.140335	-1.69448	0.0901748	0.287075
ENSSSCG00000015394	ELAPOR2	2236.61	0.25666	0.151476	1.6944	0.09019	0.287075
ENSSSCG00000051856	NA_symbol	66.508	-0.715669	0.422427	-1.69419	0.0902301	0.287147
ENSSSCG00000013434	PLK5	429.908	-0.821274	0.484817	-1.69399	0.0902672	0.287209
ENSSSCG00000027628	IL6R	1187.86	0.389916	0.230206	1.69377	0.0903084	0.287284
ENSSSCG00000062883	NA_symbol	24.3247	-0.815721	0.481623	-1.69369	0.0903238
ENSSSCG00000011610	NUP210	747.749	-0.264913	0.156455	-1.69322	0.0904139	0.287564
ENSSSCG00000030033	ACSM4	29.4651	-1.0927	0.645473	-1.69287	0.0904801
ENSSSCG00000008339	GFPT1	3724.87	0.209722	0.123891	1.6928	0.0904942	0.287764
ENSSSCG00000029279	GNA11	3890.63	-0.244425	0.144464	-1.69194	0.0906567	0.288135
ENSSSCG00000063079	SVIP	1535.38	0.250596	0.148112	1.69193	0.0906592	0.288135
ENSSSCG00000004762	DNAJC17	853.459	0.319412	0.188788	1.69191	0.0906637	0.288135
ENSSSCG00000034810	PEF1	3907.53	-0.242755	0.143517	-1.69147	0.0907466	0.288248
ENSSSCG00000057522	CDO1	1474.16	-0.411566	0.243322	-1.69145	0.0907511	0.288248
ENSSSCG00000035073	ABCB1	194.401	-0.67311	0.39795	-1.69144	0.090752	0.288248
ENSSSCG00000061187	NA_symbol	18.922	-0.969013	0.572927	-1.69134	0.0907725
ENSSSCG00000021042	BRWD1	4293.93	0.319636	0.188985	1.69133	0.0907739	0.288262
ENSSSCG00000005358	SHB	1365.73	-0.430468	0.254535	-1.6912	0.0907995	0.288287
ENSSSCG00000027256	CNIH1	7852.86	0.367009	0.217044	1.69094	0.0908479	0.288379
ENSSSCG00000027684	TRIM63	147.605	0.449292	0.265736	1.69075	0.0908848	0.288379
ENSSSCG00000036015	TSSC4	1409.57	-0.244273	0.144479	-1.69072	0.0908912	0.288379
ENSSSCG00000053961	NA_symbol	52.1998	-0.801429	0.474031	-1.69067	0.0909004	0.288379
ENSSSCG00000028343	MRPL9	2171.54	-0.315366	0.186542	-1.69058	0.0909162	0.288379
ENSSSCG00000038478	HEATR6	1043.88	0.338674	0.200343	1.69047	0.0909379	0.288392
ENSSSCG00000008106	NA_symbol	104.69	0.405426	0.239872	1.69018	0.0909941	0.288514
ENSSSCG00000022283	CEP135	1188.29	0.222274	0.13154	1.68978	0.0910695	0.288698
ENSSSCG00000030443	INTS13	961.24	0.290104	0.171697	1.68963	0.0910983	0.28871
ENSSSCG00000035080	RPL23A	17856.1	0.299541	0.177288	1.68958	0.0911085	0.28871
ENSSSCG00000003468	PLEKHM2	11490.8	-0.337251	0.199624	-1.68943	0.0911376	0.288746
ENSSSCG00000055590	NA_symbol	230.124	-0.992933	0.587867	-1.68904	0.0912113	0.288924
ENSSSCG00000035269	NXNL2	63.05	-0.966592	0.57236	-1.68878	0.0912612	0.288982
ENSSSCG00000036932	WNT6	442.075	0.6754	0.399938	1.68876	0.0912649	0.288982
ENSSSCG00000035904	RPL7A	19801	0.220574	0.130622	1.68864	0.0912882	0.288996
ENSSSCG00000033412	B4GALNT3	1949.4	0.60641	0.359143	1.68849	0.0913168	0.288996
ENSSSCG00000043321	NA_symbol	101.17	0.737501	0.436798	1.68843	0.0913295	0.288996
ENSSSCG00000014602	OR10A4	21.8723	0.948352	0.561704	1.68835	0.0913442
ENSSSCG00000006742	MAB21L3	11.5083	1.7409	1.03119	1.68825	0.0913641
ENSSSCG00000004349	COQ3	1891	-0.353109	0.209159	-1.68823	0.0913665	0.288996
ENSSSCG00000024556	ZNF445	2654.57	0.265711	0.157398	1.68815	0.0913829	0.288996
ENSSSCG00000034980	IRF8	2238.41	0.382454	0.226555	1.68813	0.0913871	0.288996
ENSSSCG00000004002	RPS5	9401.61	0.25537	0.151277	1.6881	0.0913927	0.288996
ENSSSCG00000014289	UQCRQ	2101.53	-0.298393	0.1768	-1.68775	0.0914601	0.289154
ENSSSCG00000058689	NA_symbol	36.5567	-0.71235	0.422106	-1.68761	0.0914861
ENSSSCG00000025770	ST6GAL1	1936.63	0.376942	0.223399	1.6873	0.0915449	0.289293
ENSSSCG00000010348	CDHR1	7625.53	-0.463519	0.274724	-1.68722	0.0915617	0.289293
ENSSSCG00000012037	PAXBP1	3312.46	0.219769	0.130259	1.68717	0.0915712	0.289293
ENSSSCG00000034120	CDKN2B	148.994	0.42785	0.253594	1.68715	0.0915747	0.289293
ENSSSCG00000034070	ZNF592	1782.44	0.300047	0.177895	1.68665	0.0916709	0.289541
ENSSSCG00000017921	ZMYND15	45.0572	0.72789	0.431641	1.68633	0.0917322
ENSSSCG00000039616	ZBTB25	1881.41	0.272865	0.161813	1.68629	0.0917391	0.289701
ENSSSCG00000043251	OR51G2	9.97942	-2.88117	1.70913	-1.68575	0.0918442
ENSSSCG00000001776	AURKA	17.5013	-1.01114	0.59989	-1.68555	0.0918833
ENSSSCG00000011853	RUBCN	2769.26	0.309278	0.183494	1.6855	0.0918929	0.290072
ENSSSCG00000010143	MTR	4703.26	0.381236	0.22619	1.68547	0.0918988	0.290072
ENSSSCG00000055868	NA_symbol	5.92421	1.77114	1.05084	1.68544	0.0919031
ENSSSCG00000013878	PGLS	1327.94	-0.262188	0.155564	-1.68541	0.0919096	0.290072
ENSSSCG00000030637	IRGQ	6665.42	-0.195387	0.115948	-1.68513	0.0919641	0.290188
ENSSSCG00000059189	NA_symbol	15.4244	1.0614	0.629878	1.68509	0.0919706
ENSSSCG00000057760	NA_symbol	25.6334	-0.851947	0.505718	-1.68463	0.0920602
ENSSSCG00000035956	HABP4	4859.94	-0.35783	0.21244	-1.68438	0.0921083	0.290578
ENSSSCG00000011546	MTMR14	3291.28	0.23296	0.138313	1.6843	0.0921232	0.290578
ENSSSCG00000011204	KCNH8	37.0077	-0.871357	0.517363	-1.68423	0.0921379
ENSSSCG00000058141	NA_symbol	26.8927	-1.35308	0.803397	-1.6842	0.0921437
ENSSSCG00000005092	SLC38A6	425.288	0.344792	0.204744	1.68402	0.0921786	0.290697
ENSSSCG00000013617	ELAVL3	8840.09	0.309137	0.183592	1.68383	0.092215	0.290755
ENSSSCG00000003302	TMEM86B	34.463	0.793316	0.471289	1.68329	0.0923193
ENSSSCG00000000277	NPFF	84.1567	0.502496	0.29856	1.68307	0.0923618	0.291162
ENSSSCG00000017395	RETREG3	5746.87	0.415137	0.246693	1.68281	0.0924125	0.291211
ENSSSCG00000022423	NA_symbol	305.741	0.414771	0.246479	1.68279	0.0924161	0.291211
ENSSSCG00000053453	NA_symbol	273.604	0.398444	0.23679	1.68269	0.0924346	0.291211
ENSSSCG00000005449	PTPN3	923.363	-0.544107	0.323368	-1.68262	0.0924482	0.291211
ENSSSCG00000034014	MRPL40	3669.45	-0.222027	0.131966	-1.68245	0.0924811	0.291259
ENSSSCG00000050382	NA_symbol	14015.3	0.268246	0.159468	1.68213	0.0925429	0.291397
ENSSSCG00000036865	SDS	380.786	0.683868	0.406663	1.68166	0.0926354	0.291633
ENSSSCG00000033196	MYORG	1497.61	-0.375664	0.223476	-1.681	0.0927628	0.291965
ENSSSCG00000051117	NA_symbol	448.582	-0.329115	0.195794	-1.68093	0.0927765	0.291965
ENSSSCG00000009114	PRSS12	372.745	0.357821	0.212904	1.68067	0.0928266	0.292017
ENSSSCG00000028572	PER3	2461.5	0.351821	0.209335	1.68066	0.0928288	0.292017
ENSSSCG00000054614	NA_symbol	9.8382	-1.4499	0.862957	-1.68016	0.0929271
ENSSSCG00000011237	PDCD6IP	8404.82	0.206586	0.122962	1.68008	0.0929424	0.292301
ENSSSCG00000057833	NA_symbol	147.059	-0.76124	0.453115	-1.68001	0.0929546	0.292301
ENSSSCG00000022636	DENND5B	1122	-0.313921	0.186892	-1.67969	0.0930183	0.292406
ENSSSCG00000002496	GLRX5	1261.43	-0.331568	0.197402	-1.67966	0.0930238	0.292406
ENSSSCG00000030697	CAPN7	2698.65	0.219025	0.130446	1.67905	0.0931428	0.292715
ENSSSCG00000000795	ADAMTS20	1528.65	-0.566898	0.337672	-1.67884	0.0931824	0.292715
ENSSSCG00000032381	LITAF	4744.95	0.294704	0.175541	1.67884	0.0931836	0.292715
ENSSSCG00000028646	MMADHC	4723.28	0.325018	0.193603	1.67879	0.0931933	0.292715
ENSSSCG00000002829	MMP2	1669.04	0.541265	0.322455	1.67857	0.0932353	0.292791
ENSSSCG00000017465	KRT24	19.6685	0.903317	0.538192	1.67843	0.0932637
ENSSSCG00000025315	SEPSECS	950.863	0.345336	0.205753	1.6784	0.0932696	0.292791
ENSSSCG00000000076	SGSM3	2463.46	-0.321713	0.191679	-1.67839	0.093271	0.292791
ENSSSCG00000043570	NA_symbol	223.765	0.614783	0.366322	1.67826	0.0932969	0.292816
ENSSSCG00000029262	GOSR1	3026.33	0.279221	0.1664	1.67802	0.0933441	0.292898
ENSSSCG00000060489	KANTR	109.831	-0.41103	0.244961	-1.67794	0.0933589	0.292898
ENSSSCG00000006289	F5	3994.19	-0.898368	0.535589	-1.67734	0.0934752	0.293207
ENSSSCG00000032595	RAP1B	3254.14	0.260794	0.155493	1.67721	0.0935022	0.293236
ENSSSCG00000013292	PRR5L	3885.64	0.473574	0.282387	1.67704	0.0935354	0.293284
ENSSSCG00000035371	CSGALNACT1	325.718	-0.533561	0.318204	-1.67679	0.0935832	0.293378
ENSSSCG00000005040	GNPNAT1	1504.9	0.333393	0.198853	1.67658	0.0936244	0.293451
ENSSSCG00000045377	NA_symbol	75.3861	-0.77276	0.460941	-1.67648	0.0936434	0.293454
ENSSSCG00000056101	POU3F2	639.126	-0.55319	0.330019	-1.67624	0.0936921	0.293551
ENSSSCG00000043990	NA_symbol	30.1314	-1.51253	0.902434	-1.67606	0.0937271
ENSSSCG00000037105	EVL	10498.3	-0.42989	0.256536	-1.67575	0.0937868	0.293791
ENSSSCG00000000647	OLR1	60.6562	0.853659	0.509522	1.67541	0.0938536	0.293842
ENSSSCG00000001536	SCUBE3	432.328	0.575547	0.343539	1.67534	0.0938669	0.293842
ENSSSCG00000028295	ZNF354B	490.446	-0.287081	0.171359	-1.67532	0.0938707	0.293842
ENSSSCG00000007155	DNAAF9	10536.4	0.250543	0.14955	1.6753	0.0938746	0.293842
ENSSSCG00000023255	MOSPD3	1983.82	-0.235611	0.140665	-1.67498	0.093939	0.293987
ENSSSCG00000056065	DUSP15	815.419	-0.444135	0.265239	-1.67447	0.0940388	0.29416
ENSSSCG00000022504	CDON	560.669	-0.347451	0.2075	-1.67446	0.0940393	0.29416
ENSSSCG00000057274	MSANTD7	281.938	0.379242	0.226491	1.67442	0.0940481	0.29416
ENSSSCG00000029753	CYTIP	41.5181	0.808093	0.482677	1.67419	0.094093
ENSSSCG00000040595	BRAP	2644.52	0.259517	0.155032	1.67396	0.094139	0.294341
ENSSSCG00000016493	TMEM178B	644.152	0.46094	0.275362	1.67394	0.0941419	0.294341
ENSSSCG00000012452	SH3	1898.83	0.374131	0.223548	1.67361	0.0942079	0.294491
ENSSSCG00000059969	NA_symbol	50.9543	-0.667643	0.398946	-1.67352	0.0942255	0.294491
ENSSSCG00000039327	DAPP1	135.653	0.414117	0.247495	1.67323	0.0942819	0.294611
ENSSSCG00000036589	BEGAIN	4384.16	-0.379208	0.226685	-1.67284	0.0943586	0.294794
ENSSSCG00000011028	EPC1	2060.35	0.30243	0.180811	1.67263	0.0944007	0.294831
ENSSSCG00000010528	ZFYVE27	4139.24	-0.221296	0.132307	-1.6726	0.0944063	0.294831
ENSSSCG00000017832	METTL16	1314.51	0.490218	0.293115	1.67244	0.0944375	0.294841
ENSSSCG00000039774	ZNF57	435.718	0.300331	0.179581	1.6724	0.0944455	0.294841
ENSSSCG00000061822	NA_symbol	45.2726	-1.00605	0.601711	-1.67199	0.0945271
ENSSSCG00000025629	COLEC11	30.3186	-1.38795	0.830153	-1.67192	0.09454
ENSSSCG00000013018	CDC42BPG	159.737	0.465024	0.278144	1.67189	0.0945467	0.295101
ENSSSCG00000008961	MTHFD2L	808.808	0.317923	0.190186	1.67164	0.094595	0.295192
ENSSSCG00000029131	KCNU1	17.9072	-2.06204	1.23355	-1.67163	0.0945978
ENSSSCG00000014347	PROB1	159.018	-0.734662	0.439508	-1.67156	0.0946118	0.295192
ENSSSCG00000013476	CELF5	2834.45	-0.425879	0.254806	-1.67139	0.0946451	0.29524
ENSSSCG00000012625	PGRMC1	20725.1	-0.310116	0.185564	-1.6712	0.0946814	0.295297
ENSSSCG00000031456	ARL5B	1091.42	-0.31296	0.187281	-1.67108	0.0947065	0.295319
ENSSSCG00000004245	FAM184A	1290.08	-0.423663	0.253555	-1.67089	0.0947425	0.295327
ENSSSCG00000035795	SUMO3	3697.64	-0.223332	0.133665	-1.67084	0.0947541	0.295327
ENSSSCG00000030172	CD40LG	11.0376	1.11025	0.664551	1.67068	0.0947855
ENSSSCG00000036028	TMED8	2218.9	-0.439405	0.263011	-1.67067	0.0947871	0.295327
ENSSSCG00000037101	LRRC8B	2475.05	0.368348	0.22048	1.67066	0.0947884	0.295327
ENSSSCG00000027812	IQSEC1	6328.42	-0.256342	0.153442	-1.67061	0.0947991	0.295327
ENSSSCG00000007984	MRPL28	6165.4	-0.306809	0.183689	-1.67027	0.0948662	0.29548
ENSSSCG00000037854	L3HYPDH	789.863	0.339408	0.203235	1.67003	0.0949136	0.295571
ENSSSCG00000059695	NA_symbol	355.022	-0.325426	0.194877	-1.6699	0.0949387	0.295587
ENSSSCG00000034261	TMEM59	18481	0.296423	0.17752	1.6698	0.0949589	0.295587
ENSSSCG00000009377	THSD1	675.273	-0.279112	0.167165	-1.66968	0.0949833	0.295587
ENSSSCG00000016538	SNX5	10.9595	1.29088	0.773139	1.66966	0.0949864
ENSSSCG00000054950	NA_symbol	55.777	-0.545265	0.326577	-1.66964	0.0949909	0.295587
ENSSSCG00000013397	BMAL1	828.133	-0.313523	0.187804	-1.66941	0.0950358	0.295651
ENSSSCG00000005130	ELAVL2	1015.29	-0.895908	0.536696	-1.6693	0.0950572	0.295651
ENSSSCG00000061305	NA_symbol	108.764	-0.458963	0.27495	-1.66926	0.0950653	0.295651
ENSSSCG00000000262	SPRYD3	10219.2	-0.261343	0.156592	-1.66894	0.095129	0.295743
ENSSSCG00000058595	NA_symbol	246.882	0.422963	0.253434	1.66893	0.0951311	0.295743
ENSSSCG00000055245	NA_symbol	27.3145	0.888317	0.53231	1.6688	0.0951576
ENSSSCG00000048002	OOSP3	29.3071	-0.710323	0.425713	-1.66855	0.0952066
ENSSSCG00000026194	INIP	2109.49	0.323596	0.193953	1.66842	0.0952324	0.296002
ENSSSCG00000061257	ST3GAL2	2032.97	-0.303069	0.181675	-1.6682	0.0952767	0.296029
ENSSSCG00000015565	C1orf21	1354.83	-0.392291	0.235159	-1.66819	0.0952774	0.296029
ENSSSCG00000032748	SWI5	976.379	-0.205979	0.123497	-1.66789	0.0953371	0.296159
ENSSSCG00000012880	CPT1A	3133.44	-0.480861	0.288353	-1.66761	0.0953931	0.296256
ENSSSCG00000011997	CHMP2B	3554.87	0.352905	0.211631	1.66755	0.0954045	0.296256
ENSSSCG00000049382	NA_symbol	10.6424	1.46785	0.880449	1.66716	0.0954824
ENSSSCG00000059584	NA_symbol	2136.92	-0.283155	0.16985	-1.66708	0.0954977	0.296489
ENSSSCG00000037032	DNASE1L1	410.997	0.40379	0.242271	1.66668	0.0955772	0.29668
ENSSSCG00000005664	LRRC8A	4123.41	-0.540381	0.324275	-1.66643	0.0956285	0.296783
ENSSSCG00000045906	NA_symbol	80.4258	0.562832	0.337768	1.66633	0.0956482	0.296788
ENSSSCG00000028661	ENKD1	322.106	-0.404433	0.242736	-1.66614	0.0956846	0.29683
ENSSSCG00000037508	GSN	15081.9	0.395411	0.23733	1.66608	0.0956978	0.29683
ENSSSCG00000031870	ZNF783	505.139	0.320021	0.192092	1.66598	0.0957175	0.296835
ENSSSCG00000029920	ELF2	1887.64	0.265901	0.159638	1.66565	0.0957837	0.296984
ENSSSCG00000006071	VPS13B	1926.64	0.42915	0.257667	1.66552	0.0958085	0.297005
ENSSSCG00000023793	NUP42	410.699	0.293633	0.176321	1.66533	0.095846	0.297065
ENSSSCG00000036083	PCGF5	3853.28	0.199866	0.120031	1.66512	0.0958891	0.297142
ENSSSCG00000007512	NA_symbol	549.09	0.385473	0.231564	1.66465	0.0959817	0.297373
ENSSSCG00000008207	RPIA	750.31	0.263372	0.15825	1.66427	0.0960576	0.297431
ENSSSCG00000051118	NA_symbol	79.9858	0.736391	0.442502	1.66415	0.0960822	0.297431
ENSSSCG00000011683	PCOLCE2	105.674	-0.724043	0.435084	-1.66415	0.0960834	0.297431
ENSSSCG00000026705	NVL	1441.42	0.316329	0.190104	1.66398	0.0961168	0.297431
ENSSSCG00000056043	NA_symbol	241.25	-0.597499	0.359088	-1.66393	0.0961257	0.297431
ENSSSCG00000028978	CAD	1894.89	0.321536	0.193261	1.66374	0.096165	0.297431
ENSSSCG00000039460	RPL28	11818.5	0.222285	0.13361	1.66368	0.0961759	0.297431
ENSSSCG00000012050	RCAN1	3592.86	-0.25107	0.150924	-1.66355	0.096202	0.297431
ENSSSCG00000016960	RAD17	881.99	0.378131	0.227309	1.66351	0.0962101	0.297431
ENSSSCG00000031077	KPNA4	3604.13	-0.223369	0.134278	-1.66347	0.0962175	0.297431
ENSSSCG00000008262	SEMA4F	1443.58	-0.396626	0.238436	-1.66345	0.0962221	0.297431
ENSSSCG00000002257	MCTP2	113.219	-0.632392	0.380191	-1.66336	0.0962411	0.297431
ENSSSCG00000024714	LRRC34	316.821	0.493566	0.29673	1.66335	0.0962419	0.297431
ENSSSCG00000001964	NPAS3	729.294	0.316737	0.190428	1.66329	0.0962545	0.297431
ENSSSCG00000045348	TMEM213	38.3212	-1.71703	1.03241	-1.66312	0.0962886
ENSSSCG00000008831	DCUN1D4	4766.81	-0.306672	0.184403	-1.66305	0.0963014	0.297467
ENSSSCG00000008980	SCARB2	33310.7	0.404351	0.243166	1.66286	0.0963404	0.297467
ENSSSCG00000063090	NA_symbol	81.0678	0.734038	0.441453	1.66278	0.0963571	0.297467
ENSSSCG00000010699	ATE1	2900.71	0.310723	0.186873	1.66275	0.0963633	0.297467
ENSSSCG00000009341	NEDD4	1371.44	0.2929	0.176165	1.66265	0.0963827	0.297467
ENSSSCG00000017422	FKBP10	866.478	-0.413536	0.248725	-1.66263	0.096387	0.297467
ENSSSCG00000030518	PRSS33	330.672	-0.930788	0.559839	-1.6626	0.0963931	0.297467
ENSSSCG00000007753	RUSF1	1539.18	0.330621	0.198878	1.66243	0.0964266	0.297492
ENSSSCG00000044633	NA_symbol	53.0442	0.788723	0.47446	1.66236	0.0964411	0.297492
ENSSSCG00000017504	CDK12	2003.8	0.291118	0.175131	1.66229	0.0964553	0.297492
ENSSSCG00000006582	S100A14	11410.5	-0.417213	0.251009	-1.66215	0.0964832	0.297521
ENSSSCG00000055345	NA_symbol	71.9337	0.728713	0.438449	1.66202	0.0965079	0.297542
ENSSSCG00000025272	HEMK1	778.621	0.251277	0.15121	1.66178	0.0965571	0.297638
ENSSSCG00000039269	SHLD1	1064.89	0.289783	0.174398	1.66162	0.0965889	0.29768
ENSSSCG00000060960	NA_symbol	9.35855	-1.19038	0.71641	-1.6616	0.096594
ENSSSCG00000010987	UBAP2	4784.8	0.347637	0.209268	1.66121	0.0966719	0.297808
ENSSSCG00000056139	NA_symbol	3908.56	-0.331822	0.199755	-1.66114	0.0966847	0.297808
ENSSSCG00000026034	NUP153	2404.22	0.261076	0.157167	1.66114	0.0966851	0.297808
ENSSSCG00000005976	NDUFB9	6593.02	-0.242928	0.146287	-1.66063	0.0967881	0.298044
ENSSSCG00000023057	LMO1	301.047	0.561286	0.338006	1.66058	0.096798	0.298044
ENSSSCG00000008395	VRK2	496.312	0.374786	0.225722	1.66039	0.0968367	0.298107
ENSSSCG00000054567	NA_symbol	10.2353	-1.36053	0.819481	-1.66023	0.0968685
ENSSSCG00000000936	SLC6A15	1159.75	-0.522507	0.31486	-1.65949	0.0970164	0.298605
ENSSSCG00000037343	MRPS11	1925.74	-0.218452	0.131708	-1.65861	0.0971939	0.299006
ENSSSCG00000055680	NA_symbol	20.3062	-1.51999	0.916426	-1.65861	0.0971941
ENSSSCG00000012126	GPM6B	104383	0.329237	0.198511	1.65853	0.0972098	0.299006
ENSSSCG00000012731	IDS	21570.5	-0.235797	0.142175	-1.65849	0.0972184	0.299006
ENSSSCG00000015595	ATF3	200.94	0.654136	0.394427	1.65845	0.0972277	0.299006
ENSSSCG00000046003	TSC1	9364.08	0.229814	0.138577	1.65839	0.097238	0.299006
ENSSSCG00000006346	ATF6	7189.77	0.361699	0.218121	1.65825	0.0972669	0.299039
ENSSSCG00000009236	HELQ	807.439	0.252229	0.152127	1.65802	0.0973134	0.299126
ENSSSCG00000057532	NA_symbol	22.0102	-0.878892	0.53016	-1.65779	0.0973606
ENSSSCG00000006261	TCEA1	6805.37	0.32289	0.194809	1.65747	0.0974242	0.299403
ENSSSCG00000008772	RELL1	1153.32	0.509582	0.30746	1.65739	0.09744	0.299403
ENSSSCG00000006899	RPL5	31075.3	0.286245	0.172751	1.65698	0.0975227	0.299573
ENSSSCG00000011579	PPARG	10.8559	1.27981	0.772461	1.65679	0.0975619
ENSSSCG00000017790	TAOK1	2324.16	0.427543	0.258055	1.65679	0.0975626	0.299573
ENSSSCG00000038924	NA_symbol	276.789	-0.476512	0.28762	-1.65674	0.0975712	0.299573
ENSSSCG00000007373	GDAP1L1	846.887	-0.577255	0.34844	-1.65668	0.0975833	0.299573
ENSSSCG00000006981	MICU3	1682.28	-0.305591	0.184461	-1.65667	0.0975868	0.299573
ENSSSCG00000039345	FATE1	5.47282	2.16906	1.30941	1.65651	0.0976185
ENSSSCG00000011496	ADAMTS9	157.729	0.639677	0.386255	1.6561	0.0977017	0.29987
ENSSSCG00000003914	PRDX1	4465.13	0.258521	0.15612	1.65592	0.0977389	0.299928
ENSSSCG00000012699	FHL1	3997.22	-0.329952	0.199268	-1.65582	0.0977573	0.299928
ENSSSCG00000016920	MIER3	1035.8	0.244598	0.147751	1.65548	0.0978282	0.300089
ENSSSCG00000010465	TNKS2	6262.79	0.329735	0.199192	1.65536	0.0978508	0.300103
ENSSSCG00000008973	NAAA	780.66	0.395869	0.239159	1.65525	0.0978733	0.300115
ENSSSCG00000004761	ZFYVE19	1059.7	-0.250596	0.15143	-1.65486	0.0979523	0.300115
ENSSSCG00000038990	PTPRT	2764.46	-0.575228	0.347641	-1.65466	0.0979935	0.300115
ENSSSCG00000024059	VAT1	6393.41	0.193953	0.117223	1.65457	0.0980127	0.300115
ENSSSCG00000011366	SLC25A20	1073.25	-0.378972	0.229048	-1.65455	0.0980155	0.300115
ENSSSCG00000008036	SYNGR3	2122.37	-0.627169	0.379058	-1.65455	0.0980167	0.300115
ENSSSCG00000063017	ZNF697	588.352	-0.46426	0.280637	-1.65431	0.0980643	0.300115
ENSSSCG00000031813	XKR4	398.971	-0.447079	0.270267	-1.65421	0.0980848	0.300115
ENSSSCG00000007795	DCTPP1	2364.91	-0.225345	0.136225	-1.6542	0.098086	0.300115
ENSSSCG00000041166	NA_symbol	70.6126	0.476327	0.28795	1.6542	0.098087	0.300115
ENSSSCG00000059332	CMTR1	4341.55	-0.193485	0.116966	-1.6542	0.0980879	0.300115
ENSSSCG00000034186	SAMD10	227.065	-0.532221	0.321751	-1.65414	0.0980992	0.300115
ENSSSCG00000004603	RFX7	1787.77	0.317665	0.192046	1.65411	0.0981057	0.300115
ENSSSCG00000002037	CDH24	516.523	-0.457142	0.276372	-1.65408	0.0981109	0.300115
ENSSSCG00000051981	NA_symbol	6.77483	-1.6707	1.01005	-1.65408	0.0981121
ENSSSCG00000021023	SCAF4	2227.35	0.240244	0.145293	1.65352	0.0982249	0.300399
ENSSSCG00000026425	ADAMTSL2	845.026	-0.573516	0.346866	-1.65342	0.0982448	0.300399
ENSSSCG00000009778	RILPL2	1326.79	0.275272	0.166498	1.6533	0.0982694	0.300399
ENSSSCG00000010746	ADAM12	314.644	-0.592831	0.358594	-1.65321	0.0982885	0.300399
ENSSSCG00000010131	TXNRD2	691.752	-0.333127	0.201508	-1.65317	0.0982955	0.300399
ENSSSCG00000043818	NA_symbol	19.9504	-1.38587	0.838321	-1.65315	0.0983006
ENSSSCG00000060248	NBPF4	21.8484	1.24556	0.753505	1.65302	0.0983266
ENSSSCG00000027573	RPL29	7338.09	0.223363	0.135132	1.65292	0.0983461	0.300498
ENSSSCG00000016395	RIF1	2115.41	0.417663	0.252708	1.65275	0.0983814	0.30055
ENSSSCG00000017950	TP53	507.552	0.300418	0.181806	1.65241	0.0984518	0.300709
ENSSSCG00000056240	NA_symbol	37.8455	-0.939618	0.568723	-1.65215	0.0985033
ENSSSCG00000017601	TOM1L1	366.37	-0.490946	0.297183	-1.652	0.0985349	0.300907
ENSSSCG00000022999	ZNF232	170.35	-0.584788	0.35401	-1.6519	0.0985557	0.300914
ENSSSCG00000006283	SCYL3	1234.13	0.236978	0.14348	1.65165	0.0986063	0.301013
ENSSSCG00000038345	IKZF1	553.621	0.360841	0.218511	1.65137	0.0986634	0.301115
ENSSSCG00000059632	CYB5D1	1438.01	-0.306948	0.185882	-1.6513	0.0986766	0.301115
ENSSSCG00000003738	MAPRE2	18421.3	0.310699	0.188175	1.65111	0.0987153	0.301177
ENSSSCG00000010027	PATZ1	3036.93	0.267045	0.16175	1.65098	0.0987435	0.301207
ENSSSCG00000021805	GALNTL6	251.382	-0.77225	0.467785	-1.65087	0.0987658	0.301219
ENSSSCG00000008729	LYAR	422.864	0.252271	0.152856	1.65039	0.0988641	0.301463
ENSSSCG00000003839	PLPP3	11031.9	-0.437337	0.265065	-1.64992	0.0989584	0.301694
ENSSSCG00000041698	NA_symbol	65.8573	0.535735	0.324738	1.64974	0.0989954	0.301751
ENSSSCG00000039089	PLEKHG4B	860.273	-0.675973	0.409827	-1.64941	0.0990636	0.30184
ENSSSCG00000007360	CHD6	6561.08	0.248445	0.150645	1.64921	0.0991053	0.30184
ENSSSCG00000055836	NA_symbol	82.6595	-0.46047	0.279213	-1.64917	0.0991127	0.30184
ENSSSCG00000009389	TRIM13	992.403	0.277636	0.168352	1.64914	0.0991189	0.30184
ENSSSCG00000008004	ANTKMT	4278.15	-0.335308	0.20333	-1.64909	0.09913	0.30184
ENSSSCG00000055973	CFAP53	664.409	0.316525	0.191942	1.64906	0.0991351	0.30184
ENSSSCG00000014935	FAT3	1288.1	-0.508489	0.308368	-1.64897	0.0991537	0.301841
ENSSSCG00000047602	NA_symbol	2.96677	2.31285	1.40262	1.64895	0.0991578
ENSSSCG00000023603	UBA	1786.63	-0.346462	0.210152	-1.64863	0.0992241	0.301969
ENSSSCG00000014177	CHD1	2766.14	0.332519	0.2017	1.64859	0.0992325	0.301969
ENSSSCG00000004970	RPLP1	32105.8	0.33419	0.202731	1.64844	0.0992628	0.302005
ENSSSCG00000022906	SIGLEC10	1934.57	-0.246808	0.149772	-1.64788	0.0993766	0.302295
ENSSSCG00000039573	SLPI	64.5165	-0.924962	0.56144	-1.64748	0.0994593	0.302491
ENSSSCG00000053317	IFT25	407.323	0.37776	0.229378	1.64689	0.0995813	0.302773
ENSSSCG00000001863	TMEM266	237.04	-0.570502	0.34642	-1.64685	0.0995893	0.302773
ENSSSCG00000010523	HOGA1	1217.85	0.345114	0.209638	1.64624	0.0997139	0.303096
ENSSSCG00000025139	ZNF507	1651.96	0.341589	0.207514	1.6461	0.0997434	0.30313
ENSSSCG00000038006	SLC25A33	1684.21	-0.515575	0.313253	-1.64588	0.0997891	0.303212
ENSSSCG00000012405	RPS4X	30316	0.30446	0.185003	1.6457	0.099825	0.303266
ENSSSCG00000001045	ELOVL2	3834.54	-0.477178	0.289975	-1.64558	0.0998492	0.303283
ENSSSCG00000036573	SPDEF	25.433	-1.14768	0.697599	-1.64518	0.0999322
ENSSSCG00000043245	NA_symbol	5.01069	-1.72727	1.04993	-1.64513	0.0999434
ENSSSCG00000045356	NA_symbol	429.38	-0.528809	0.321467	-1.64499	0.0999722	0.3036
ENSSSCG00000015820	NSD3	6164.71	0.358612	0.218073	1.64446	0.100081	0.303875
ENSSSCG00000042139	NA_symbol	8449.86	0.34144	0.207642	1.64437	0.1001	0.303876
ENSSSCG00000033271	NA_symbol	72.6225	1.57218	0.956261	1.64409	0.100158	0.303995
ENSSSCG00000045742	NA_symbol	14.2886	-1.07626	0.654881	-1.64345	0.10029
ENSSSCG00000062952	CYP4F8	367.623	0.923903	0.562197	1.64338	0.100304	0.304047
ENSSSCG00000035755	SHISA8	1102.29	-0.582131	0.354268	-1.64319	0.100343	0.304047
ENSSSCG00000058390	NA_symbol	22.1526	-1.0584	0.64413	-1.64314	0.100354
ENSSSCG00000002682	MBTPS1	7619.37	-0.200299	0.121901	-1.64312	0.100357	0.304047
ENSSSCG00000009494	SOX21	195.341	-0.435881	0.265287	-1.64305	0.100372	0.304047
ENSSSCG00000017826	SMG6	2222.02	0.30823	0.187598	1.64304	0.100376	0.304047
ENSSSCG00000020720	IRAG1	2731.54	-0.486941	0.296375	-1.64299	0.100385	0.304047
ENSSSCG00000034618	ZMYM6	1378.11	0.258387	0.157268	1.64297	0.100389	0.304047
ENSSSCG00000006199	PREX2	2222.15	-0.577113	0.351263	-1.64297	0.10039	0.304047
ENSSSCG00000057505	NA_symbol	828.474	-0.214438	0.130522	-1.64292	0.100399	0.304047
ENSSSCG00000061784	NA_symbol	54.0805	-0.76934	0.468277	-1.64292	0.1004	0.304047
ENSSSCG00000006033	EIF3E	6108.64	0.307639	0.187267	1.64279	0.100427	0.304047
ENSSSCG00000038254	PRKRA	1195.01	-0.387269	0.235741	-1.64277	0.100431	0.304047
ENSSSCG00000004738	MAPKBP1	2267.5	-0.324128	0.197306	-1.64277	0.100431	0.304047
ENSSSCG00000042884	DNAAF3	1078.67	-0.744984	0.453498	-1.64275	0.100434	0.304047
ENSSSCG00000003149	TULP2	98.0188	-0.646285	0.393536	-1.64225	0.100538	0.304303
ENSSSCG00000035505	YTHDC1	10243.4	0.274144	0.166959	1.64198	0.100594	0.304341
ENSSSCG00000056538	PCNA	1347.89	0.363477	0.221382	1.64186	0.10062	0.304341
ENSSSCG00000015106	HYOU1	8693.08	-0.199101	0.121267	-1.64185	0.100622	0.304341
ENSSSCG00000007064	MKKS	1701.83	-0.266965	0.162603	-1.64182	0.100627	0.304341
ENSSSCG00000036314	HHEX	333.64	0.387704	0.236154	1.64175	0.100643	0.304341
ENSSSCG00000038712	ZNF577	643.108	0.347521	0.211705	1.64154	0.100686	0.304416
ENSSSCG00000003585	GJB5	9.04326	-3.59532	2.19024	-1.64151	0.100691
ENSSSCG00000062435	NA_symbol	1075.98	0.237524	0.144736	1.64108	0.100781	0.304592
ENSSSCG00000006969	TRMT9B	718.415	-0.533661	0.32519	-1.64108	0.100782	0.304592
ENSSSCG00000005388	INVS	1115.53	0.29365	0.178955	1.64092	0.100814	0.304633
ENSSSCG00000013226	PTPMT1	1222.83	-0.296068	0.180439	-1.64082	0.100834	0.304638
ENSSSCG00000000527	SYT10	132.412	0.579883	0.353457	1.6406	0.10088	0.30472
ENSSSCG00000055776	NA_symbol	18.8474	0.980504	0.597784	1.64023	0.100957
ENSSSCG00000028054	ZNF526	1152.44	-0.220916	0.134686	-1.64022	0.100959	0.304903
ENSSSCG00000032734	VOPP1	2800.17	-0.446525	0.272286	-1.63991	0.101023	0.305041
ENSSSCG00000033586	DBNDD2	14145.4	0.408187	0.248928	1.63978	0.101052	0.305071
ENSSSCG00000006653	ENSA	8802.87	-0.257933	0.157352	-1.63921	0.10117	0.305346
ENSSSCG00000014902	ANKRD42	1854.83	-0.2666	0.162644	-1.63916	0.10118	0.305346
ENSSSCG00000012309	SHROOM4	2040.68	0.682568	0.416535	1.63868	0.10128	0.305591
ENSSSCG00000048397	NA_symbol	26.5755	0.898322	0.548203	1.63867	0.101283
ENSSSCG00000015796	PDLIM3	2608.68	-0.275272	0.167995	-1.63857	0.101302	0.305601
ENSSSCG00000024443	ORC6	235.321	0.412311	0.251645	1.63847	0.101324	0.305604
ENSSSCG00000001497	ZNF451	2963.9	0.375551	0.229219	1.63839	0.10134	0.305604
ENSSSCG00000015826	PLPBP	1838.59	-0.267915	0.163553	-1.63809	0.101403	0.305633
ENSSSCG00000038500	TRIB1	508.824	-0.492279	0.300523	-1.63807	0.101406	0.305633
ENSSSCG00000031392	UBE2E2	1738.21	-0.279209	0.170465	-1.63793	0.101437	0.305633
ENSSSCG00000000068	EP300	5402.82	0.318553	0.194487	1.63792	0.101439	0.305633
ENSSSCG00000035774	ERRFI1	1778.28	0.378965	0.231373	1.6379	0.101443	0.305633
ENSSSCG00000017362	ATXN7L3	3647.44	-0.305841	0.186787	-1.63738	0.101552	0.305905
ENSSSCG00000060360	NA_symbol	2702.48	-0.521191	0.318333	-1.63725	0.101579	0.30593
ENSSSCG00000034916	GORASP1	5264.46	0.393686	0.240488	1.63703	0.101625	0.306012
ENSSSCG00000037516	MTF1	1273	0.32069	0.195911	1.63692	0.101648	0.306026
ENSSSCG00000054017	NA_symbol	41.739	-1.12594	0.687849	-1.6369	0.101652
ENSSSCG00000045101	NA_symbol	13.1943	-1.71554	1.04824	-1.63659	0.101716
ENSSSCG00000010079	PPM1F	3570.19	-0.295737	0.180708	-1.63655	0.101726	0.306194
ENSSSCG00000000403	BAZ2A	3243.96	0.34315	0.209689	1.63647	0.101741	0.306194
ENSSSCG00000052218	NA_symbol	39.3837	0.705208	0.43094	1.63644	0.101747
ENSSSCG00000060378	NA_symbol	52.7224	0.710758	0.434369	1.6363	0.101777	0.306246
ENSSSCG00000008989	CNOT6L	1877.93	0.331727	0.202822	1.63556	0.101932	0.306656
ENSSSCG00000053907	SPRN	204.179	-0.508904	0.311236	-1.63511	0.102026	0.306884
ENSSSCG00000004787	GPR176	996.146	-0.425042	0.259985	-1.63487	0.102076	0.30693
ENSSSCG00000014351	ECSCR	74.4368	0.4734	0.289567	1.63486	0.102079	0.30693
ENSSSCG00000061460	LPAR6	529.514	0.406644	0.248801	1.63442	0.102171	0.307119
ENSSSCG00000010160	TARBP1	1151.35	0.28164	0.172323	1.63438	0.102179	0.307119
ENSSSCG00000028458	METTL5	743.813	0.321027	0.196448	1.63416	0.102226	0.307202
ENSSSCG00000005631	EEIG1	12517.7	0.337245	0.206399	1.63394	0.102271	0.307241
ENSSSCG00000010175	GNPAT	2348.08	0.255829	0.156574	1.63392	0.102276	0.307241
ENSSSCG00000031205	GML	19.0654	-1.71577	1.05014	-1.63385	0.10229
ENSSSCG00000061268	IFIT3	635.944	-0.438059	0.268176	-1.63348	0.102369	0.307459
ENSSSCG00000053537	NA_symbol	9.99899	-1.11778	0.684353	-1.63334	0.102398
ENSSSCG00000033601	ZNF551	5100.25	0.363091	0.222309	1.63327	0.102412	0.307459
ENSSSCG00000003376	PLEKHG5	1837.65	-0.423854	0.259534	-1.63313	0.102441	0.307459
ENSSSCG00000021648	SNORD56	10.0966	1.48175	0.907327	1.6331	0.102449
ENSSSCG00000000856	PAH	57.5705	0.579177	0.354653	1.63308	0.102452	0.307459
ENSSSCG00000003105	SLC1A5	760.608	0.41165	0.252072	1.63306	0.102456	0.307459
ENSSSCG00000014943	DEUP1	913.622	0.324015	0.198418	1.633	0.10247	0.307459
ENSSSCG00000038614	NENF	1013.11	0.28481	0.174415	1.63295	0.10248	0.307459
ENSSSCG00000014075	NSA2	5133.81	0.305576	0.187149	1.6328	0.102512	0.307498
ENSSSCG00000060519	NA_symbol	8.87416	-1.34248	0.82231	-1.63258	0.102558
ENSSSCG00000049711	C20orf173	22.0342	1.0568	0.647392	1.63239	0.102597
ENSSSCG00000035958	EVA1A	421.393	-0.490137	0.300423	-1.63149	0.102787	0.308266
ENSSSCG00000016722	UBE2D4	1516.42	-0.340319	0.208613	-1.63134	0.102819	0.308307
ENSSSCG00000008051	ABCA3	4095.79	-0.337299	0.206822	-1.63087	0.102919	0.308549
ENSSSCG00000035825	UBE2QL1	1426.31	-0.714175	0.438003	-1.63053	0.10299	0.308708
ENSSSCG00000033721	TRAC	377.228	-0.630976	0.387031	-1.6303	0.103039	0.308796
ENSSSCG00000013593	CCL25	766.132	0.499643	0.306647	1.62937	0.103234	0.309324
ENSSSCG00000022534	ZNF644	3559.33	0.335936	0.206247	1.6288	0.103355	0.30963
ENSSSCG00000031407	STKLD1	276.702	-0.447269	0.274616	-1.62871	0.103375	0.309634
ENSSSCG00000017448	KRT14	5.25745	2.10274	1.29118	1.62854	0.103411
ENSSSCG00000034633	CFAP99	202.076	-0.770224	0.47298	-1.62845	0.10343	0.309677
ENSSSCG00000016716	GSDME	1724.33	-0.314655	0.193236	-1.62835	0.103452	0.309677
ENSSSCG00000012001	ROBO1	2232.8	-0.376038	0.230958	-1.62817	0.103489	0.309677
ENSSSCG00000033907	SCCPDH	19.1561	-0.868913	0.533677	-1.62816	0.10349
ENSSSCG00000010456	PANK1	451.278	-0.40773	0.250472	-1.62785	0.103557	0.309677
ENSSSCG00000009814	ANAPC5	901.681	-0.197495	0.121325	-1.62781	0.103564	0.309677
ENSSSCG00000032591	IFITM3	47.1954	1.13364	0.696447	1.62774	0.103579	0.309677
ENSSSCG00000002262	SV2B	2206.36	-0.527359	0.323983	-1.62774	0.10358	0.309677
ENSSSCG00000056224	ZNF619	123.936	-0.376607	0.231377	-1.62767	0.103594	0.309677
ENSSSCG00000015065	BUD13	804.745	0.237599	0.145977	1.62765	0.103599	0.309677
ENSSSCG00000021688	ZDHHC13	367.166	-0.318399	0.195619	-1.62765	0.1036	0.309677
ENSSSCG00000007909	ABAT	27731.2	-0.413292	0.25392	-1.62765	0.1036	0.309677
ENSSSCG00000007240	HCK	535.241	0.413059	0.253789	1.62757	0.103616	0.309677
ENSSSCG00000003187	FCGRT	3608.11	-0.293943	0.180614	-1.62747	0.103637	0.309685
ENSSSCG00000016618	CPED1	541.274	0.50824	0.312327	1.62727	0.10368	0.309755
ENSSSCG00000026006	KLF13	11712.5	0.346112	0.212741	1.62692	0.103755	0.30989
ENSSSCG00000022794	NA_symbol	2151.47	-0.533366	0.327846	-1.62688	0.103763	0.30989
ENSSSCG00000020842	TAF13	4707.09	-0.371285	0.228247	-1.62668	0.103805	0.30996
ENSSSCG00000048509	NA_symbol	60.4909	0.491101	0.301925	1.62657	0.103829	0.309976
ENSSSCG00000034823	NA_symbol	23.3647	0.763345	0.469319	1.62649	0.103844
ENSSSCG00000058944	NA_symbol	228.552	-0.521111	0.320405	-1.62641	0.103862	0.310017
ENSSSCG00000032684	BOK	591.688	-0.420096	0.258327	-1.62622	0.103903	0.31004
ENSSSCG00000007359	LPIN3	629.836	0.490421	0.301575	1.6262	0.103907	0.31004
ENSSSCG00000011769	FXR1	10465	0.274193	0.168628	1.62603	0.103944	0.310065
ENSSSCG00000034695	SIRT7	1248.35	0.268681	0.165242	1.62598	0.103954	0.310065
ENSSSCG00000016138	ATF1	821.875	0.358232	0.220344	1.62579	0.103995	0.310133
ENSSSCG00000000591	PIK3C2G	7.94185	-1.44452	0.888619	-1.62558	0.10404
ENSSSCG00000014369	CD14	768.963	0.434047	0.267029	1.62547	0.104063	0.310236
ENSSSCG00000004148	CCDC28A	1266.17	-0.354315	0.21798	-1.62545	0.104068	0.310236
ENSSSCG00000030682	MACO1	3285.11	0.25129	0.154635	1.62506	0.10415	0.310426
ENSSSCG00000038362	CKLF	337.659	0.460606	0.283483	1.62481	0.104203	0.310526
ENSSSCG00000059738	NA_symbol	7.42127	1.44319	0.888297	1.62467	0.104233
ENSSSCG00000001053	TBC1D7	892.173	-0.298521	0.183923	-1.62308	0.104573	0.311516
ENSSSCG00000021401	GFRA4	343.887	0.336105	0.207079	1.62308	0.104573	0.311516
ENSSSCG00000017748	NF1	5976.7	0.39718	0.244802	1.62245	0.104706	0.311857
ENSSSCG00000003832	TACSTD2	10.3719	1.5318	0.944269	1.62221	0.104759
ENSSSCG00000007644	NA_symbol	74.523	0.617628	0.380814	1.62186	0.104833	0.312177
ENSSSCG00000061991	COX8H	64.873	0.704946	0.434737	1.62155	0.104901	0.312312
ENSSSCG00000032580	MGST1	4373.86	-0.365825	0.225627	-1.62137	0.104938	0.312312
ENSSSCG00000005349	GRHPR	2491.26	-0.235852	0.145465	-1.62137	0.104939	0.312312
ENSSSCG00000011389	AMIGO3	281.839	0.315414	0.194545	1.6213	0.104954	0.312312
ENSSSCG00000059747	NKAIN3	169.128	-0.543056	0.335001	-1.62106	0.105005	0.312405
ENSSSCG00000038130	CANT1	2025.59	-0.249571	0.15399	-1.6207	0.105082	0.312531
ENSSSCG00000006504	KHDC4	2931.11	0.254098	0.156784	1.62068	0.105085	0.312531
ENSSSCG00000004891	SERPINB7	10.0537	1.85439	1.14454	1.62021	0.105188
ENSSSCG00000039916	MEIOSIN	5.18635	-1.81248	1.11869	-1.62018	0.105194
ENSSSCG00000009927	FAM222A	3098.2	0.376321	0.232299	1.61998	0.105236	0.312922
ENSSSCG00000005076	KIAA0586	627.929	0.261298	0.161349	1.61947	0.105347	0.313181
ENSSSCG00000026922	DRAM2	1580.91	0.320836	0.198127	1.61935	0.105373	0.313181
ENSSSCG00000025736	RECQL4	52.5646	-0.585913	0.361828	-1.61931	0.10538	0.313181
ENSSSCG00000007814	KATNIP	2418.51	0.538507	0.332583	1.61917	0.105411	0.313217
ENSSSCG00000006363	UFC1	3420.23	-0.213358	0.131791	-1.6189	0.105468	0.313329
ENSSSCG00000000964	LMF2	3539.11	0.27972	0.172824	1.61852	0.10555	0.313472
ENSSSCG00000010169	SIPA1L2	1038.56	0.556509	0.343842	1.6185	0.105555	0.313472
ENSSSCG00000003659	NA_symbol	43.5427	-0.828784	0.512125	-1.61832	0.105593
ENSSSCG00000014053	SNCB	3430.07	-0.699711	0.432376	-1.61829	0.1056	0.313549
ENSSSCG00000049553	NA_symbol	8.9035	-1.337	0.82619	-1.61827	0.105604
ENSSSCG00000023948	UBTD2	2168.08	-0.375313	0.231942	-1.61813	0.105634	0.313593
ENSSSCG00000054142	NA_symbol	46.1806	-0.854726	0.528255	-1.61802	0.105659
ENSSSCG00000035259	PHF3	8734.17	0.329587	0.203745	1.61765	0.105739	0.313848
ENSSSCG00000056118	NA_symbol	33.9863	-1.05661	0.653223	-1.61753	0.105763
ENSSSCG00000046783	NA_symbol	81.5972	-0.631663	0.390558	-1.61733	0.105806	0.313992
ENSSSCG00000032164	PEA15	125876	0.337848	0.20894	1.61696	0.105887	0.314176
ENSSSCG00000008360	CEP68	4994.43	0.203109	0.125619	1.61687	0.105907	0.314178
ENSSSCG00000026849	CCNO	6.50771	-1.34865	0.834183	-1.61673	0.105936
ENSSSCG00000008987	CCNI	36374.9	0.354711	0.219422	1.61657	0.105971	0.314311
ENSSSCG00000009067	PABPC4L	30.1622	0.804693	0.497837	1.61638	0.106013
ENSSSCG00000007776	BCL7C	870.135	0.295603	0.182916	1.61606	0.106081	0.314543
ENSSSCG00000008728	ZBTB49	300.496	0.298022	0.184416	1.61603	0.106088	0.314543
ENSSSCG00000032357	APPL1	5822.45	0.297857	0.184333	1.61587	0.106123	0.314565
ENSSSCG00000061821	NA_symbol	305.684	0.399098	0.247008	1.61573	0.106153	0.314565
ENSSSCG00000010809	BRINP3	1166.91	-0.581577	0.359956	-1.61569	0.106162	0.314565
ENSSSCG00000009426	CCDC122	505.432	-0.363615	0.225067	-1.61559	0.106184	0.314565
ENSSSCG00000043781	RHOB	19956.4	0.276807	0.171339	1.61555	0.106191	0.314565
ENSSSCG00000056702	NA_symbol	318.834	-0.282363	0.174801	-1.61533	0.106238	0.314648
ENSSSCG00000024431	ATG9B	344.135	-0.558866	0.346041	-1.61503	0.106304	0.314787
ENSSSCG00000030617	INTS12	422.346	0.364611	0.225857	1.61434	0.106453	0.315171
ENSSSCG00000014410	SH3RF2	552.904	-0.728172	0.451141	-1.61407	0.106513	0.315265
ENSSSCG00000007003	HGSNAT	862.233	0.367746	0.227845	1.61402	0.106524	0.315265
ENSSSCG00000028117	CDK5RAP2	3040.14	0.325006	0.201376	1.61393	0.106543	0.315265
ENSSSCG00000015056	REXO2	2574.27	-0.285939	0.177189	-1.61375	0.106582	0.315306
ENSSSCG00000041795	TMEM272	41.4425	-1.00517	0.622883	-1.61373	0.106585
ENSSSCG00000029865	GRM5	4687.44	-0.579215	0.358938	-1.61369	0.106595	0.315306
ENSSSCG00000036488	KLF3	3593.57	0.259304	0.160725	1.61334	0.106671	0.315473
ENSSSCG00000029827	IQCF1	24.8711	-1.04468	0.647561	-1.61325	0.106689
ENSSSCG00000004489	EEF1A1	294809	0.308456	0.191211	1.61317	0.106707	0.315524
ENSSSCG00000015776	RWDD4	1552.4	0.313437	0.194342	1.61282	0.106784	0.315641
ENSSSCG00000034655	COQ7	985.522	-0.22461	0.139266	-1.61281	0.106785	0.315641
ENSSSCG00000009349	RFC3	404.543	0.386825	0.239879	1.61259	0.106835	0.31573
ENSSSCG00000000137	NCF4	613.09	0.256975	0.159394	1.61219	0.10692	0.315892
ENSSSCG00000038587	CRNKL1	2593.9	0.318307	0.197442	1.61215	0.106928	0.315892
ENSSSCG00000038597	KLHDC9	663.095	-0.358233	0.222226	-1.61202	0.106957	0.315892
ENSSSCG00000003885	CMPK1	9136.62	0.415367	0.257675	1.61198	0.106967	0.315892
ENSSSCG00000038081	AGPAT3	9486.59	-0.281675	0.174758	-1.6118	0.107005	0.315949
ENSSSCG00000054743	NA_symbol	7.60072	1.46898	0.911475	1.61165	0.107038
ENSSSCG00000052839	NA_symbol	280.393	0.55531	0.344589	1.61152	0.107067	0.316057
ENSSSCG00000055148	NA_symbol	64.1558	-0.682611	0.423599	-1.61146	0.10708	0.316057
ENSSSCG00000006014	RAD21	17348.6	0.290752	0.180438	1.61137	0.1071	0.316058
ENSSSCG00000031868	XK	2304.15	0.35853	0.222548	1.61102	0.107175	0.316224
ENSSSCG00000017737	RNF135	308.394	0.285551	0.177261	1.6109	0.107201	0.316239
ENSSSCG00000012613	NKAP	1190.74	0.319199	0.198165	1.61077	0.107229	0.316239
ENSSSCG00000032786	ZC3HAV1L	36.5705	0.998578	0.619949	1.61074	0.107236
ENSSSCG00000015559	NCF2	193.721	0.420584	0.261125	1.61066	0.107254	0.316239
ENSSSCG00000058862	NA_symbol	54.7217	-0.56886	0.353205	-1.61057	0.107275	0.316239
ENSSSCG00000009226	KLHL8	1520.87	0.280268	0.174019	1.61055	0.107277	0.316239
ENSSSCG00000055774	NA_symbol	58.1098	0.571962	0.355172	1.61038	0.107315	0.316241
ENSSSCG00000062190	NA_symbol	307.537	-0.600449	0.372863	-1.61037	0.107316	0.316241
ENSSSCG00000027738	LRRFIP2	5304.29	0.301501	0.187247	1.61018	0.107358	0.316308
ENSSSCG00000007805	ATP2A1	446.843	-0.603107	0.374646	-1.6098	0.10744	0.316355
ENSSSCG00000051760	NA_symbol	85.5266	-0.60599	0.376447	-1.60976	0.10745	0.316355
ENSSSCG00000029125	FAM13B	4774.06	0.356479	0.221478	1.60954	0.107498	0.316355
ENSSSCG00000003473	CPLANE2	182.204	-0.55668	0.345864	-1.60953	0.1075	0.316355
ENSSSCG00000022361	BANK1	142.071	-0.714328	0.443829	-1.60947	0.107514	0.316355
ENSSSCG00000010700	NSMCE4A	936.434	0.253814	0.157701	1.60947	0.107514	0.316355
ENSSSCG00000058910	NA_symbol	12.9299	-1.10968	0.689535	-1.60931	0.107549
ENSSSCG00000004143	TXLNB	128.452	0.503791	0.313049	1.60931	0.10755	0.316355
ENSSSCG00000034124	CIAO2A	1960.8	0.268946	0.167123	1.60927	0.107557	0.316355
ENSSSCG00000031259	snoU2-30	141.409	-0.37423	0.232558	-1.60919	0.107576	0.316355
ENSSSCG00000015135	SORL1	7521.43	-0.287948	0.178944	-1.60916	0.107582	0.316355
ENSSSCG00000037158	MTURN	23483.3	0.453871	0.282059	1.60914	0.107586	0.316355
ENSSSCG00000039295	MRPL34	892.62	-0.297961	0.185212	-1.60876	0.107669	0.316543
ENSSSCG00000017734	RHBDL3	488.56	-0.638546	0.396968	-1.60856	0.107713	0.316564
ENSSSCG00000063011	NA_symbol	7824.82	0.197936	0.123059	1.60847	0.107732	0.316564
ENSSSCG00000009610	NPM2	78.2345	-0.772527	0.48033	-1.60833	0.107764	0.316564
ENSSSCG00000001201	ZKSCAN8	1896.64	0.316624	0.196866	1.60832	0.107764	0.316564
ENSSSCG00000055319	NA_symbol	2894.67	-0.303222	0.188537	-1.60828	0.107773	0.316564
ENSSSCG00000002873	GPI	22339.7	-0.284783	0.177084	-1.60818	0.107796	0.316574
ENSSSCG00000052659	NA_symbol	13.7645	-1.53324	0.953674	-1.60772	0.107897
ENSSSCG00000004919	NEDD4L	12145.5	-0.295005	0.183509	-1.60758	0.107928	0.316906
ENSSSCG00000043447	NA_symbol	647.24	-0.360625	0.22438	-1.60721	0.108009	0.317086
ENSSSCG00000031290	GRIN2A	255.562	-0.850763	0.529445	-1.60689	0.108078	0.317231
ENSSSCG00000025355	ZNF146	1666.37	0.274171	0.170637	1.60675	0.108109	0.317267
ENSSSCG00000039071	CLIC1	916.169	0.258106	0.160675	1.60639	0.108188	0.317443
ENSSSCG00000057227	NA_symbol	37.3752	-0.827982	0.515466	-1.60628	0.108213
ENSSSCG00000008185	MITD1	330.803	0.362227	0.225549	1.60598	0.108278	0.31765
ENSSSCG00000021998	SLCO1B3	152.878	0.618297	0.385052	1.60575	0.108329	0.317741
ENSSSCG00000053000	NA_symbol	31.5102	0.944148	0.587999	1.6057	0.10834
ENSSSCG00000024158	ANO1	185.701	-0.633724	0.394731	-1.60546	0.108393	0.317816
ENSSSCG00000058405	NA_symbol	55.2451	-0.567622	0.353558	-1.60545	0.108394	0.317816
ENSSSCG00000004120	SHPRH	1618.16	0.397685	0.247755	1.60516	0.10846	0.317816
ENSSSCG00000062618	NA_symbol	72.4049	-0.659018	0.410564	-1.60515	0.10846	0.317816
ENSSSCG00000014147	CCNH	3439.04	0.292683	0.182349	1.60507	0.108479	0.317816
ENSSSCG00000004663	SEMA6D	10117.8	0.346828	0.216088	1.60503	0.108487	0.317816
ENSSSCG00000006950	DNAI3	210.586	-0.820849	0.511448	-1.60495	0.108504	0.317816
ENSSSCG00000034811	QDPR	23869.2	0.55287	0.344482	1.60493	0.108509	0.317816
ENSSSCG00000040038	ZNF8	435.697	0.324768	0.202421	1.60441	0.108623	0.318081
ENSSSCG00000014019	MAML1	1310.83	0.348064	0.216951	1.60434	0.108638	0.318081
ENSSSCG00000010822	BPNT1	2195.13	-0.257968	0.160806	-1.60421	0.108667	0.318107
ENSSSCG00000033018	TM4SF1	1537.85	0.188019	0.11721	1.60411	0.108689	0.318115
ENSSSCG00000006347	DUSP12	283.585	0.35565	0.221756	1.60379	0.108761	0.318268
ENSSSCG00000051849	NA_symbol	86.2479	0.555449	0.346408	1.60345	0.108834	0.318427
ENSSSCG00000003395	PIK3CD	657.114	0.348372	0.217278	1.60334	0.108859	0.318441
ENSSSCG00000004923	SLC51B	72.6342	0.503729	0.314244	1.60299	0.108938	0.318615
ENSSSCG00000036014	RPLP0	20962.1	0.251703	0.157059	1.6026	0.109022	0.3187
ENSSSCG00000014316	TGFBI	987.269	0.429648	0.268106	1.60253	0.109038	0.3187
ENSSSCG00000057509	NA_symbol	85.7804	1.16199	0.725129	1.60246	0.109054	0.3187
ENSSSCG00000025940	CCZ1	1794.63	0.254645	0.15892	1.60235	0.109078	0.3187
ENSSSCG00000033001	FZD8	404.277	-0.427075	0.266542	-1.60228	0.109094	0.3187
ENSSSCG00000048678	NA_symbol	65.1468	-0.676088	0.421959	-1.60226	0.109098	0.3187
ENSSSCG00000015333	ASB4	72.2498	0.850866	0.531055	1.60222	0.109108	0.3187
ENSSSCG00000011236	CLASP2	25921	0.308872	0.192785	1.60215	0.109122	0.3187
ENSSSCG00000034284	LAIR1	367.507	0.412299	0.257384	1.60188	0.109182	0.31882
ENSSSCG00000041911	NA_symbol	8.74751	1.17659	0.734543	1.60181	0.109199
ENSSSCG00000020830	NACA	15898.7	0.282415	0.176312	1.60179	0.109202	0.318821
ENSSSCG00000039466	SCRIB	5052.15	0.351675	0.21968	1.60085	0.109409	0.319337
ENSSSCG00000053180	NDUFAF2	284.006	0.37643	0.23516	1.60074	0.109434	0.319337
ENSSSCG00000060272	NA_symbol	1212.58	-0.397354	0.248234	-1.60073	0.109437	0.319337
ENSSSCG00000056095	NA_symbol	35.6459	-0.665017	0.415578	-1.60022	0.10955
ENSSSCG00000016717	PALS2	1099	-0.497818	0.311123	-1.60007	0.109583	0.319536
ENSSSCG00000005652	GLE1	1478.34	0.260634	0.162891	1.60005	0.109588	0.319536
ENSSSCG00000039358	SUSD5	249.33	0.399322	0.249572	1.60003	0.109593	0.319536
ENSSSCG00000017578	ITGA3	585.55	-0.611324	0.382073	-1.60002	0.109594	0.319536
ENSSSCG00000055583	NA_symbol	6179.26	0.340753	0.212973	1.59998	0.109603	0.319536
ENSSSCG00000001680	ABCC10	1960.77	0.238211	0.148903	1.59978	0.109648	0.319611
ENSSSCG00000040461	CDKN1C	763.308	0.469688	0.293631	1.59958	0.109691	0.319666
ENSSSCG00000030016	PDE9A	500.151	-0.422311	0.264024	-1.59952	0.109706	0.319666
ENSSSCG00000024389	SIGIRR	258.342	-0.359052	0.224491	-1.59941	0.10973	0.319678
ENSSSCG00000024588	TLE	6.74389	1.43389	0.896531	1.59937	0.109738
ENSSSCG00000012510	ARMCX2	4769.93	-0.307713	0.192446	-1.59896	0.109831	0.319915
ENSSSCG00000004053	TAGAP	1202.07	0.436045	0.272746	1.59872	0.109883	0.319956
ENSSSCG00000016961	CDK7	1636.3	0.325901	0.203852	1.59872	0.109884	0.319956
ENSSSCG00000047753	NA_symbol	574.009	0.674136	0.42176	1.59839	0.109956	0.320111
ENSSSCG00000016378	PASK	438.787	-0.452476	0.283129	-1.59813	0.110015	0.320224
ENSSSCG00000054042	NA_symbol	44.2846	0.716991	0.448695	1.59795	0.110055
ENSSSCG00000004392	AMD1	9734.24	0.372411	0.233087	1.59774	0.110101	0.320418
ENSSSCG00000061869	NA_symbol	343.422	0.317079	0.198469	1.59763	0.110126	0.320433
ENSSSCG00000041232	NA_symbol	10.9659	-1.26784	0.793666	-1.59745	0.110166
ENSSSCG00000035276	GAPT	19.491	-0.908154	0.568579	-1.59724	0.110213
ENSSSCG00000033768	LAX1	16.982	1.27724	0.799804	1.59694	0.11028
ENSSSCG00000049907	SLURP1	6.71507	-2.09959	1.31494	-1.59671	0.11033
ENSSSCG00000010031	SFI1	604.685	-0.311912	0.19537	-1.59652	0.110374	0.321085
ENSSSCG00000009766	ATP6V0A2	1904.95	0.265005	0.165997	1.59645	0.110389	0.321085
ENSSSCG00000003240	NA_symbol	374.201	-0.403275	0.252638	-1.59626	0.110431	0.321143
ENSSSCG00000033780	B4GALNT4	994.178	-0.4668	0.292448	-1.59618	0.110448	0.321143
ENSSSCG00000006037	OXR1	5135.98	0.334701	0.209754	1.59569	0.110559	0.32138
ENSSSCG00000008614	SMC6	2220.83	0.3256	0.204056	1.59564	0.110569	0.32138
ENSSSCG00000056045	NA_symbol	67.2656	-1.15247	0.722301	-1.59555	0.11059	0.321384
ENSSSCG00000031173	KCNMB4	855.375	-0.356454	0.223452	-1.59522	0.110664	0.321504
ENSSSCG00000028635	GTF2IRD2B	1860.49	0.263747	0.165339	1.59519	0.11067	0.321504
ENSSSCG00000057078	NA_symbol	29.2114	-1.01135	0.634016	-1.59514	0.110681
ENSSSCG00000014794	NUP98	4538.83	0.273821	0.171676	1.59499	0.110715	0.321576
ENSSSCG00000008553	PREB	1465.42	-0.247869	0.155424	-1.59479	0.110758	0.321605
ENSSSCG00000042040	NA_symbol	298.274	0.37652	0.236097	1.59477	0.110764	0.321605
ENSSSCG00000004666	SQOR	2026.05	-0.380102	0.238406	-1.59435	0.110859	0.321765
ENSSSCG00000024180	ACBD3	3111.27	0.24272	0.152246	1.59426	0.110877	0.321765
ENSSSCG00000007246	TM9SF4	4448.65	-0.232534	0.145857	-1.59426	0.110878	0.321765
ENSSSCG00000007790	PRR14	926.799	0.248408	0.155825	1.59415	0.110903	0.321781
ENSSSCG00000044226	NA_symbol	101.657	0.725111	0.454936	1.59387	0.110964	0.321902
ENSSSCG00000022446	SEL1L3	1323.16	-0.42639	0.267555	-1.59366	0.111013	0.321988
ENSSSCG00000013381	RPS13	11743.3	0.286267	0.179656	1.59342	0.111067	0.322085
ENSSSCG00000009768	TCTN2	1118.31	-0.272618	0.1711	-1.59333	0.111087	0.322088
ENSSSCG00000017261	ARSG	368.159	0.493082	0.309502	1.59315	0.111127	0.322147
ENSSSCG00000017500	TCAP	388.055	0.518563	0.325523	1.59301	0.111157	0.322151
ENSSSCG00000009466	UCHL3	1762.84	-0.223083	0.140042	-1.59297	0.111168	0.322151
ENSSSCG00000003971	SCMH1	908.22	-0.360279	0.226182	-1.59287	0.111189	0.322154
ENSSSCG00000009473	MYCBP2	6813.43	-0.286041	0.179595	-1.5927	0.111228	0.32221
ENSSSCG00000010449	CH25H	494.749	0.325177	0.20423	1.59221	0.111337	0.322471
ENSSSCG00000018359	ssc-mir-421	36.1958	-0.631318	0.396513	-1.59217	0.111346
ENSSSCG00000000117	C22orf23	1908.81	0.754376	0.473835	1.59206	0.11137	0.32251
ENSSSCG00000011925	CD200R1	10.3418	1.40644	0.883668	1.59159	0.111476
ENSSSCG00000003393	TMEM201	900.432	-0.440872	0.27703	-1.59142	0.111515	0.32286
ENSSSCG00000035090	RAC1	22448.9	0.173814	0.109227	1.59131	0.11154	0.32286
ENSSSCG00000009746	RAN	9657.76	-0.209496	0.131655	-1.59125	0.111554	0.32286
ENSSSCG00000016111	FZD7	743.225	0.413363	0.259798	1.5911	0.111588	0.32286
ENSSSCG00000052223	NA_symbol	6.80229	1.64067	1.03117	1.59107	0.111593
ENSSSCG00000014999	KBTBD3	915.514	0.366097	0.230101	1.59103	0.111603	0.32286
ENSSSCG00000028249	SKA3	684.715	0.263281	0.165487	1.59094	0.111623	0.32286
ENSSSCG00000015115	CBL	2277.96	0.343083	0.215651	1.59091	0.111629	0.32286
ENSSSCG00000037684	PDYN	8265.63	-0.756595	0.475616	-1.59077	0.111661	0.322885
ENSSSCG00000007603	NPTX2	974.938	-0.677384	0.42584	-1.5907	0.111677	0.322885
ENSSSCG00000022066	PIAS4	1604.14	0.299002	0.187989	1.59053	0.111716	0.322941
ENSSSCG00000016123	PARD3B	676.02	0.387024	0.243354	1.59038	0.11175	0.322981
ENSSSCG00000028047	DTNA	7445.01	-0.371554	0.233649	-1.59022	0.111784	0.323019
ENSSSCG00000058673	NA_symbol	51.5167	0.583981	0.367254	1.59013	0.111805	0.323019
ENSSSCG00000061137	MOBP	55938.4	0.610669	0.384055	1.59006	0.111822	0.323019
ENSSSCG00000027954	NMU	16.6763	-1.04537	0.657461	-1.59001	0.111833
ENSSSCG00000014223	COMMD10	3950.21	0.362795	0.228178	1.58997	0.111842	0.32302
ENSSSCG00000013391	PSMA1	2265.35	-0.283096	0.17807	-1.5898	0.11188	0.323073
ENSSSCG00000007503	RAE1	2075.7	-0.195409	0.122932	-1.58957	0.111932	0.323167
ENSSSCG00000023280	SULT2B1	63.2218	-0.880976	0.554436	-1.58896	0.11207	0.323425
ENSSSCG00000040652	CBLN1	220.25	-0.708498	0.445888	-1.58896	0.11207	0.323425
ENSSSCG00000005025	TRIM9	6032.36	-0.574518	0.361633	-1.58868	0.112134	0.323425
ENSSSCG00000062738	FDX2	1987.96	-0.219362	0.13808	-1.58866	0.112136	0.323425
ENSSSCG00000023593	AFF1	2331.61	0.312505	0.19671	1.58866	0.112137	0.323425
ENSSSCG00000017787	GIT1	11705.6	-0.430587	0.271048	-1.5886	0.11215	0.323425
ENSSSCG00000005277	GCNT1	203.863	0.330884	0.208292	1.58856	0.112159	0.323425
ENSSSCG00000027525	DHCR24	8782.6	-0.469881	0.295809	-1.58846	0.112183	0.323435
ENSSSCG00000000005	CDPF1	1029.07	-0.24585	0.154814	-1.58803	0.112279	0.323617
ENSSSCG00000015766	WDR17	2546.33	0.347058	0.21855	1.588	0.112285	0.323617
ENSSSCG00000053324	NA_symbol	20.6283	1.00883	0.635318	1.58792	0.112306
ENSSSCG00000027257	PSMB1	4544.82	-0.240702	0.151632	-1.58741	0.112419	0.323838
ENSSSCG00000054668	NA_symbol	651.553	-0.557746	0.351361	-1.58739	0.112424	0.323838
ENSSSCG00000024570	KDM4B	2984.19	0.238937	0.150528	1.58733	0.112439	0.323838
ENSSSCG00000017407	GHDC	1276.8	-0.305417	0.192416	-1.58727	0.112452	0.323838
ENSSSCG00000024794	FBXO42	1854.79	-0.196402	0.123739	-1.58723	0.112461	0.323838
ENSSSCG00000058009	SIGLEC14	8.5018	1.40973	0.888173	1.58723	0.112462
ENSSSCG00000052299	NA_symbol	55.9687	-0.915683	0.576994	-1.58699	0.112515	0.323937
ENSSSCG00000021250	FKBP9	11550.9	0.341295	0.215137	1.58641	0.112646	0.324219
ENSSSCG00000021906	SYT7	4417.33	-0.607787	0.383144	-1.58632	0.112668	0.324219
ENSSSCG00000024598	PRKAA1	2107.25	0.32396	0.204224	1.5863	0.112672	0.324219
ENSSSCG00000017877	ANKFY1	4347.32	0.252347	0.159105	1.58604	0.11273	0.32433
ENSSSCG00000062889	NA_symbol	235.13	0.699677	0.441274	1.58558	0.112834	0.32457
ENSSSCG00000000458	MON2	3824.39	0.316812	0.199857	1.58519	0.112922	0.324767
ENSSSCG00000034843	RABL2A	776.087	-0.35213	0.222169	-1.58497	0.112974	0.32482
ENSSSCG00000035153	TRIM38	507.286	0.294483	0.185801	1.58494	0.11298	0.32482
ENSSSCG00000036491	PCNP	10914.5	0.364425	0.229961	1.58473	0.113028	0.324881
ENSSSCG00000016338	PER2	1192.37	-0.343986	0.217072	-1.58466	0.113043	0.324881
ENSSSCG00000006462	LRRC71	6364.85	0.479844	0.30282	1.58459	0.113061	0.324881
ENSSSCG00000003407	CASZ1	74.5255	-0.795187	0.501861	-1.58448	0.113085	0.324895
ENSSSCG00000010972	DCTN3	4264.25	-0.250342	0.15802	-1.58424	0.113139	0.324993
ENSSSCG00000000748	IQSEC3	5901.46	-0.607223	0.383479	-1.58346	0.113317	0.325447
ENSSSCG00000030359	ARHGEF3	1791.59	-0.270523	0.170864	-1.58326	0.113361	0.325476
ENSSSCG00000057418	PPP1R3E	3282.72	0.313421	0.197962	1.58324	0.113367	0.325476
ENSSSCG00000005207	ERMP1	3143.88	0.493787	0.311904	1.58314	0.113391	0.325484
ENSSSCG00000003189	PRMT1	7604.68	-0.263695	0.166574	-1.58305	0.11341	0.325484
ENSSSCG00000008265	DOK1	630.454	0.286839	0.181207	1.58294	0.113436	0.325504
ENSSSCG00000041983	NA_symbol	46.5971	0.553441	0.349637	1.5829	0.113443
ENSSSCG00000030361	PRKCZ	15985.4	-0.29119	0.183979	-1.58273	0.113483	0.325524
ENSSSCG00000006319	POGK	4327.72	0.291868	0.184408	1.58273	0.113483	0.325524
ENSSSCG00000021910	GAST	4.5048	-1.80378	1.13975	-1.58261	0.113511
ENSSSCG00000003940	HYI	1362.1	0.39175	0.247562	1.58243	0.11355	0.325552
ENSSSCG00000037015	SESN3	6727.79	-0.44844	0.283388	-1.58242	0.113553	0.325552
ENSSSCG00000004222	NCOA7	6159.75	-0.31197	0.197162	-1.5823	0.113581	0.325552
ENSSSCG00000006775	CAPZA1	4766.49	0.315276	0.19926	1.58224	0.113596	0.325552
ENSSSCG00000032749	PCDH18	321.598	-0.458409	0.289728	-1.58221	0.113602	0.325552
ENSSSCG00000037811	RNF34	2830.24	-0.181466	0.114698	-1.58213	0.113621	0.325552
ENSSSCG00000052231	RPRM	727.604	-0.508789	0.321595	-1.58208	0.113631	0.325552
ENSSSCG00000021944	RAC2	198.075	0.453004	0.286398	1.58173	0.113711	0.325595
ENSSSCG00000025138	ZNF579	2331.45	0.284798	0.180056	1.58172	0.113715	0.325595
ENSSSCG00000036029	SLC26A10	101.113	0.610614	0.386056	1.58167	0.113724	0.325595
ENSSSCG00000024045	CASTOR2	4271.8	-0.314802	0.199032	-1.58166	0.113726	0.325595
ENSSSCG00000011407	RASSF1	1298.58	0.254482	0.160946	1.58116	0.113842	0.325869
ENSSSCG00000017883	GGT6	6.81435	-1.85569	1.17371	-1.58104	0.113869
ENSSSCG00000001566	RAB44	39.8366	-0.995863	0.629944	-1.58087	0.113907
ENSSSCG00000052675	RDH16	54.5534	-0.536416	0.339321	-1.58085	0.113913	0.326014
ENSSSCG00000050474	NA_symbol	794.608	-0.317276	0.20071	-1.58076	0.113932	0.326014
ENSSSCG00000009870	SDSL	314.095	-0.536392	0.339365	-1.58058	0.113975	0.326066
ENSSSCG00000002263	SLCO3A1	1526.7	0.427126	0.270246	1.58051	0.11399	0.326066
ENSSSCG00000050648	NA_symbol	57.5492	-1.05439	0.667212	-1.58029	0.114039	0.326151
ENSSSCG00000016043	OSGEPL1	2619.19	0.257031	0.162667	1.5801	0.114084	0.326221
ENSSSCG00000048095	NA_symbol	586.07	0.309884	0.19615	1.57983	0.114145	0.326324
ENSSSCG00000012137	BMX	55.4463	0.716428	0.453502	1.57977	0.11416	0.326324
ENSSSCG00000001820	HDDC3	1307.19	0.204473	0.129443	1.57963	0.114192	0.326358
ENSSSCG00000024416	MYH13	5.9776	-2.07661	1.31467	-1.57957	0.114205
ENSSSCG00000032969	NA_symbol	1575.6	0.326828	0.20694	1.57933	0.11426	0.326496
ENSSSCG00000001808	CPEB1	2043.16	0.429272	0.271837	1.57915	0.114301	0.326543
ENSSSCG00000062602	CXXC4	428.549	0.433382	0.274452	1.57908	0.114318	0.326543
ENSSSCG00000062558	NA_symbol	317.702	-0.543834	0.344438	-1.5789	0.114358	0.326543
ENSSSCG00000012746	VMA21	7930.97	0.283601	0.179632	1.57879	0.114384	0.326543
ENSSSCG00000038675	EPHA10	1055.23	-0.495824	0.314062	-1.57874	0.114395	0.326543
ENSSSCG00000037779	CAPN10	1341.73	-0.343849	0.217804	-1.57871	0.114403	0.326543
ENSSSCG00000055161	NKD2	11939.9	-0.379893	0.240648	-1.57863	0.114422	0.326543
ENSSSCG00000036383	LGALS3BP	1303.47	-0.533449	0.337933	-1.57857	0.114436	0.326543
ENSSSCG00000054588	PLTP	6.36273	-1.48236	0.93906	-1.57856	0.114437
ENSSSCG00000002637	DBNDD1	698.621	-0.504578	0.319718	-1.5782	0.11452	0.326698
ENSSSCG00000014817	ARAP1	3951.68	0.210502	0.133385	1.57816	0.114529	0.326698
ENSSSCG00000026594	NA_symbol	17.1272	1.22167	0.774149	1.57808	0.114548
ENSSSCG00000033148	MRPL12	3169.88	-0.265857	0.168472	-1.57805	0.114555	0.326714
ENSSSCG00000054866	NA_symbol	17.9154	0.986958	0.625447	1.578	0.114565
ENSSSCG00000005004	LRR1	226.396	0.35079	0.222332	1.57777	0.114618	0.32682
ENSSSCG00000009854	RFC5	335.252	0.324891	0.205925	1.57771	0.114632	0.32682
ENSSSCG00000052928	NA_symbol	2.02356	4.46257	2.82892	1.57748	0.114685
ENSSSCG00000010973	RPP25L	1187.45	-0.243213	0.154185	-1.57741	0.114702	0.326892
ENSSSCG00000048697	NA_symbol	154.13	-0.504919	0.320097	-1.5774	0.114705	0.326892
ENSSSCG00000031631	GNL2	2465.02	0.174719	0.110771	1.5773	0.114727	0.326892
ENSSSCG00000000259	CSAD	803.979	-0.324495	0.205734	-1.57725	0.114737	0.326892
ENSSSCG00000006201	ARFGEF1	6046.89	0.362075	0.229603	1.57696	0.114804	0.327027
ENSSSCG00000032949	APH1B	3624.39	0.349291	0.22155	1.57658	0.114893	0.327222
ENSSSCG00000062179	NA_symbol	19.0698	-1.20707	0.76565	-1.57654	0.114902
ENSSSCG00000011999	CADM2	1922.47	-0.436201	0.276706	-1.5764	0.114933	0.327267
ENSSSCG00000032464	PURB	635.952	0.385281	0.244424	1.57628	0.114961	0.327267
ENSSSCG00000058717	NA_symbol	119.585	-0.349388	0.221658	-1.57625	0.114969	0.327267
ENSSSCG00000052835	NA_symbol	16.6776	0.895864	0.568389	1.57615	0.114992
ENSSSCG00000050878	NA_symbol	102.227	0.701144	0.444866	1.57608	0.115008	0.327322
ENSSSCG00000058887	NA_symbol	21.7153	-0.968426	0.614528	-1.57589	0.115052
ENSSSCG00000041131	SMIM13	654.318	-0.315567	0.200271	-1.5757	0.115095	0.327491
ENSSSCG00000012884	PPP6R3	4814.91	0.234908	0.149087	1.57565	0.115107	0.327491
ENSSSCG00000035885	NA_symbol	7.9634	-1.46291	0.928521	-1.57553	0.115135
ENSSSCG00000061052	NA_symbol	1263.25	-0.346406	0.21988	-1.57543	0.115156	0.327575
ENSSSCG00000003555	HMGN2	11981.2	0.302238	0.191877	1.57517	0.115218	0.327693
ENSSSCG00000031781	PSMB10	1905.24	0.211963	0.134596	1.5748	0.115302	0.327876
ENSSSCG00000010087	YDJC	525.025	-0.510612	0.324315	-1.57443	0.115388	0.328061
ENSSSCG00000062134	TRPV5	23.0284	-1.24013	0.787694	-1.57439	0.115398
ENSSSCG00000008030	TSR3	1416.65	-0.252077	0.160124	-1.57426	0.115428	0.328118
ENSSSCG00000035195	HNMT	683.902	0.304147	0.193248	1.57387	0.115517	0.32827
ENSSSCG00000032098	NA_symbol	305.854	-0.466132	0.296172	-1.57385	0.115521	0.32827
ENSSSCG00000055840	NA_symbol	248.699	0.349893	0.222344	1.57366	0.115567	0.328345
ENSSSCG00000017193	CDK3	108.047	0.495205	0.314713	1.57351	0.115601	0.328383
ENSSSCG00000010322	ZNF503	1085.67	-0.317336	0.201727	-1.57309	0.115697	0.328568
ENSSSCG00000039338	SUGT1	3801.81	0.355869	0.226235	1.57301	0.115717	0.328568
ENSSSCG00000003792	LRRC40	634.013	0.285565	0.181545	1.57297	0.115726	0.328568
ENSSSCG00000014361	CYSTM1	618.84	-0.329839	0.209705	-1.57287	0.115748	0.328575
ENSSSCG00000031990	DIMT1	559.093	0.282013	0.179314	1.57273	0.115781	0.32861
ENSSSCG00000042726	NA_symbol	9.50439	-1.26293	0.80319	-1.57239	0.115859
ENSSSCG00000046267	NA_symbol	18.4625	-1.04213	0.662806	-1.5723	0.115881
ENSSSCG00000053269	NA_symbol	43.2737	-0.973783	0.619405	-1.57213	0.115921
ENSSSCG00000015692	R3HDM1	3989.14	-0.2687	0.170921	-1.57207	0.115934	0.328989
ENSSSCG00000038593	ssc-mir-125b-2	21.2748	0.818667	0.520807	1.57192	0.115969
ENSSSCG00000029513	TEX28	18.5405	0.948601	0.603467	1.57192	0.115969
ENSSSCG00000009594	SPTLC1	3103.73	0.329982	0.20994	1.57179	0.115999	0.329092
ENSSSCG00000005169	RPS6	19373.4	0.264569	0.168329	1.57174	0.116011	0.329092
ENSSSCG00000007925	NAGPA	626.172	-0.229079	0.145757	-1.57165	0.116031	0.329092
ENSSSCG00000017128	HEXD	1129.66	0.335444	0.213473	1.57137	0.116098	0.329224
ENSSSCG00000031793	ZNF331	1270.86	0.225906	0.143778	1.57121	0.116134	0.329234
ENSSSCG00000009940	ALKBH2	1650.33	0.298867	0.190219	1.57118	0.116141	0.329234
ENSSSCG00000026152	PRKD2	1051.88	0.24074	0.153237	1.57103	0.116175	0.329234
ENSSSCG00000011346	PLXNB1	12882.4	0.332912	0.21191	1.57101	0.116181	0.329234
ENSSSCG00000005742	DBH	18.9978	-1.30044	0.827815	-1.57093	0.116199
ENSSSCG00000001379	TUBB	18366.4	-0.270171	0.172006	-1.57071	0.11625	0.329371
ENSSSCG00000043362	NA_symbol	17.4124	-0.982505	0.625571	-1.57057	0.116282
ENSSSCG00000021628	TMEM70	735.653	-0.289124	0.184149	-1.57005	0.116403	0.329749
ENSSSCG00000053260	NA_symbol	16.6469	1.02143	0.650592	1.57	0.116415
ENSSSCG00000035664	ZBTB45	895.656	-0.31012	0.197555	-1.56979	0.116463	0.329862
ENSSSCG00000007514	VAPB	8103.82	0.220711	0.140619	1.56958	0.116514	0.329948
ENSSSCG00000011454	SFMBT1	510.661	-0.286891	0.182794	-1.56948	0.116537	0.329956
ENSSSCG00000062429	NA_symbol	306.227	-0.348972	0.222381	-1.56925	0.116589	0.330046
ENSSSCG00000054024	NA_symbol	131.428	0.678089	0.432151	1.5691	0.116625	0.330091
ENSSSCG00000060529	NAA16	513.326	0.266857	0.170097	1.56885	0.116683	0.330117
ENSSSCG00000003212	NAPSA	269.007	0.30905	0.196995	1.56882	0.11669	0.330117
ENSSSCG00000008200	ANKRD23	603.823	0.271822	0.173267	1.5688	0.116694	0.330117
ENSSSCG00000010589	SFXN2	818.397	-0.312464	0.199196	-1.56863	0.116735	0.330176
ENSSSCG00000056207	AKAIN1	631.227	0.336397	0.214478	1.56844	0.116778	0.330191
ENSSSCG00000032383	NA_symbol	94.0996	0.912448	0.58177	1.5684	0.116788	0.330191
ENSSSCG00000024162	IMPA2	168.243	-0.509269	0.324736	-1.56825	0.116822	0.330191
ENSSSCG00000007993	CAPN15	4624.58	0.304364	0.194087	1.56818	0.116839	0.330191
ENSSSCG00000035639	NAE1	2524.92	0.244576	0.155971	1.56809	0.116861	0.330191
ENSSSCG00000017168	SEPTIN9	7682.17	0.220746	0.140774	1.56808	0.116861	0.330191
ENSSSCG00000015489	SLC9C2	256.462	-0.566956	0.361606	-1.56788	0.116908	0.330266
ENSSSCG00000008470	THUMPD2	904.641	0.269281	0.171764	1.56774	0.116942	0.330306
ENSSSCG00000001233	TRIM26	980.033	-0.287228	0.183265	-1.56728	0.117049	0.330551
ENSSSCG00000052424	NA_symbol	7.95784	1.92056	1.22554	1.56711	0.117089
ENSSSCG00000038366	RAP2B	330.062	-0.278761	0.177883	-1.5671	0.117091	0.330613
ENSSSCG00000015432	ATXN7L1	1376.08	-0.207598	0.132503	-1.56674	0.117175	0.330793
ENSSSCG00000042798	NA_symbol	172.615	0.344143	0.219695	1.56646	0.117241	0.330887
ENSSSCG00000014114	TENT2	2446.98	0.237536	0.151642	1.56643	0.117249	0.330887
ENSSSCG00000032056	MPV17L	309.836	-0.355459	0.226938	-1.56633	0.117271	0.330894
ENSSSCG00000009931	MVK	904.364	0.333364	0.212854	1.56616	0.117311	0.330925
ENSSSCG00000005240	DOCK8	1154.71	0.425264	0.271542	1.56611	0.117323	0.330925
ENSSSCG00000001641	UBR2	4028.05	0.267605	0.170882	1.56602	0.117343	0.330925
ENSSSCG00000042806	C1orf146	43.7446	1.51613	0.96818	1.56595	0.117359
ENSSSCG00000013174	CTNND1	6380.91	0.251894	0.160864	1.56588	0.117376	0.330962
ENSSSCG00000062431	NA_symbol	36.4322	-0.559965	0.357636	-1.56574	0.117409
ENSSSCG00000001532	BLTP3A	918.554	0.347145	0.221723	1.56567	0.117426	0.331046
ENSSSCG00000008546	GPN1	1098.36	-0.21815	0.139347	-1.56551	0.117463	0.331079
ENSSSCG00000012323	TSPYL2	24363	-0.225884	0.144297	-1.56541	0.117487	0.331079
ENSSSCG00000043687	TNNI3	685.923	-0.69931	0.446741	-1.56536	0.117499	0.331079
ENSSSCG00000058412	ANKRD53	13.2322	1.22119	0.780365	1.5649	0.117606
ENSSSCG00000037910	DUSP6	1353.06	-0.658562	0.420852	-1.56483	0.117623	0.33125
ENSSSCG00000017167	CYTH1	6885.25	0.414868	0.26513	1.56477	0.117636	0.33125
ENSSSCG00000035906	SLC13A3	739.552	0.402689	0.257347	1.56477	0.117637	0.33125
ENSSSCG00000014182	SLCO4C1	82.9351	0.501332	0.32039	1.56476	0.11764	0.33125
ENSSSCG00000014725	HBB	4447.76	1.51117	0.965992	1.56438	0.117729	0.331412
ENSSSCG00000028501	ALDH3B1	963.537	0.635415	0.406192	1.56432	0.117742	0.331412
ENSSSCG00000055881	NA_symbol	116.224	-0.793487	0.507263	-1.56425	0.117758	0.331412
ENSSSCG00000062433	NA_symbol	95.1665	-0.565719	0.361787	-1.56368	0.117893	0.331733
ENSSSCG00000058425	FGF5	4.64671	-1.58643	1.01458	-1.56363	0.117905
ENSSSCG00000012131	MOSPD2	1928.74	0.38567	0.246658	1.56358	0.117916	0.331733
ENSSSCG00000017257	ABCA9	1223.31	0.366928	0.23469	1.56346	0.117945	0.331733
ENSSSCG00000042134	NA_symbol	343.393	-0.432183	0.276434	-1.56342	0.117953	0.331733
ENSSSCG00000040634	ERP44	3947.31	0.284051	0.181702	1.56328	0.117986	0.33177
ENSSSCG00000008346	APLF	3716.63	0.358141	0.229123	1.5631	0.11803	0.331801
ENSSSCG00000015769	SPCS3	3018.19	-0.239411	0.153168	-1.56306	0.118038	0.331801
ENSSSCG00000002654	FBXO31	5648.95	-0.301197	0.192713	-1.56293	0.11807	0.331835
ENSSSCG00000002666	KIAA0513	11361.8	-0.33905	0.216945	-1.56284	0.11809	0.331835
ENSSSCG00000054141	NA_symbol	22.6509	-0.799399	0.511553	-1.56269	0.118125
ENSSSCG00000015859	SAP130	2004.62	0.260988	0.167025	1.56257	0.118155	0.331959
ENSSSCG00000004531	C18orf54	686.453	0.553163	0.354094	1.5622	0.118242	0.332147
ENSSSCG00000050754	NA_symbol	60.3046	-0.706783	0.452509	-1.56192	0.118307	0.332271
ENSSSCG00000028877	RAD51B	504.949	0.374118	0.239569	1.56163	0.118375	0.332356
ENSSSCG00000004781	PAK6	2098.91	-0.423029	0.270891	-1.56162	0.118377	0.332356
ENSSSCG00000042369	NA_symbol	969.246	-0.268005	0.17166	-1.56126	0.118463	0.33254
ENSSSCG00000053350	NA_symbol	8.74286	1.1883	0.761249	1.56098	0.118528
ENSSSCG00000037517	RBM11	509.477	0.327967	0.210141	1.5607	0.118595	0.332853
ENSSSCG00000062604	NA_symbol	37.3619	0.627461	0.402062	1.5606	0.118617
ENSSSCG00000014035	B4GALT7	2162.76	0.213406	0.136748	1.56058	0.118623	0.332858
ENSSSCG00000059441	NA_symbol	106.435	-0.539725	0.345863	-1.56052	0.118637	0.332858
ENSSSCG00000021640	ZNF354C	1245	0.313215	0.200748	1.56024	0.118704	0.332957
ENSSSCG00000015140	HSPA8	83722.1	-0.225426	0.144501	-1.56003	0.118753	0.332957
ENSSSCG00000006035	ANGPT1	312.727	-0.519512	0.333061	-1.55981	0.118805	0.332957
ENSSSCG00000039472	SLC30A1	1370.54	-0.281699	0.180607	-1.55974	0.118823	0.332957
ENSSSCG00000000292	ZNF385A	3399.87	-0.294792	0.189004	-1.55971	0.118828	0.332957
ENSSSCG00000014579	TMEM41B	3284.07	0.329569	0.211302	1.55971	0.118828	0.332957
ENSSSCG00000005710	LAMC3	1014.56	-0.409194	0.262375	-1.55957	0.11886	0.332957
ENSSSCG00000061746	NA_symbol	35.4637	-1.27363	0.81667	-1.55954	0.118868
ENSSSCG00000030827	FGFR3	8507.12	-0.556718	0.356989	-1.55948	0.118882	0.332957
ENSSSCG00000016036	WDR75	1489.46	0.269212	0.172631	1.55947	0.118886	0.332957
ENSSSCG00000006760	HIPK1	8148.77	0.324238	0.207925	1.5594	0.118902	0.332957
ENSSSCG00000031485	NA_symbol	86.0567	0.382459	0.245261	1.55939	0.118903	0.332957
ENSSSCG00000059025	RAB21	8026.57	0.286855	0.183963	1.55931	0.118922	0.332957
ENSSSCG00000017256	ABCA6	375.748	0.687758	0.441081	1.55925	0.118936	0.332957
ENSSSCG00000052478	NA_symbol	37.7056	0.786219	0.504238	1.55922	0.118944
ENSSSCG00000042281	NA_symbol	178.33	0.374389	0.240166	1.55887	0.119027	0.333152
ENSSSCG00000036057	POLG2	480.823	0.320935	0.205888	1.55879	0.119047	0.333152
ENSSSCG00000056090	NA_symbol	13.8522	1.05017	0.673759	1.55867	0.119074
ENSSSCG00000001477	RING1	5296.62	0.223179	0.143195	1.55857	0.119099	0.333241
ENSSSCG00000022464	KBTBD2	2450.76	0.221292	0.141995	1.55845	0.119127	0.333264
ENSSSCG00000033558	GABRB2	6644.5	-0.55222	0.354435	-1.55803	0.119227	0.333485
ENSSSCG00000008819	TXK	8.37595	1.23886	0.795423	1.55748	0.119356
ENSSSCG00000030833	MCTS2	56.2459	0.531428	0.341265	1.55723	0.119416	0.333867
ENSSSCG00000015515	BRINP2	1514.76	-0.651656	0.418472	-1.55723	0.119417	0.333867
ENSSSCG00000000059	XRCC6	2501.29	0.230511	0.148045	1.55704	0.119462	0.333867
ENSSSCG00000023761	HNRNPR	9363.24	0.222334	0.142795	1.55702	0.119467	0.333867
ENSSSCG00000001873	CSPG4	1100.89	0.234383	0.150536	1.55699	0.119474	0.333867
ENSSSCG00000015853	HERC2	12441.9	0.277765	0.17841	1.55689	0.119495	0.333867
ENSSSCG00000039522	SHISAL1	1572.06	-0.698617	0.448737	-1.55685	0.119506	0.333867
ENSSSCG00000025228	TRAF3IP1	2294.22	-0.294301	0.189062	-1.55663	0.119557	0.333954
ENSSSCG00000055391	SNORD88	35.612	0.602133	0.38683	1.55658	0.11957
ENSSSCG00000047735	NA_symbol	603.004	-0.285342	0.183351	-1.55626	0.119646	0.334062
ENSSSCG00000012029	BACH1	1666.84	0.325019	0.208862	1.55614	0.119675	0.334062
ENSSSCG00000007528	PHACTR3	6492.35	0.298881	0.192074	1.55607	0.119691	0.334062
ENSSSCG00000008796	RBM47	202.709	0.419952	0.269886	1.55604	0.119699	0.334062
ENSSSCG00000037637	GGH	710.586	-0.293585	0.188683	-1.55597	0.119715	0.334062
ENSSSCG00000001646	BICRAL	3346.22	0.212797	0.136763	1.55596	0.119718	0.334062
ENSSSCG00000047368	NA_symbol	30.0726	0.78955	0.507459	1.55589	0.119734
ENSSSCG00000029874	DUSP14	1448.26	-0.324273	0.208422	-1.55585	0.119743	0.334075
ENSSSCG00000047638	NA_symbol	108.095	-0.481669	0.309638	-1.55559	0.119806	0.334194
ENSSSCG00000012862	OSBPL5	787.916	-0.408724	0.262768	-1.55546	0.119838	0.334225
ENSSSCG00000012125	OFD1	471.807	0.262033	0.168498	1.55511	0.11992	0.334391
ENSSSCG00000056539	NA_symbol	310.941	-0.463591	0.298123	-1.55503	0.119938	0.334391
ENSSSCG00000026784	LMNB2	2255.14	0.289799	0.186376	1.55492	0.119965	0.33441
ENSSSCG00000001578	RNF8	2540.71	-0.282425	0.181668	-1.55462	0.120037	0.33448
ENSSSCG00000012759	ZNF185	1032.55	0.379367	0.244031	1.55458	0.120046	0.33448
ENSSSCG00000023974	PHF21A	3158.76	0.262684	0.168977	1.55456	0.120052	0.33448
ENSSSCG00000010107	MED15	4098.12	0.240804	0.15491	1.55447	0.120072	0.33448
ENSSSCG00000034923	ABHD16A	3743.31	-0.230933	0.148627	-1.55377	0.120238	0.33481
ENSSSCG00000011923	RMP64	603.175	0.260529	0.167677	1.55376	0.120242	0.33481
ENSSSCG00000055603	NA_symbol	174.734	-0.6165	0.39679	-1.55372	0.120251	0.33481
ENSSSCG00000017953	FXR2	7068.19	-0.202313	0.130224	-1.55358	0.120286	0.334848
ENSSSCG00000015082	DSCAML1	1476.32	0.320636	0.206446	1.55312	0.120394	0.335038
ENSSSCG00000014116	MTX3	1775.27	0.271395	0.174744	1.5531	0.1204	0.335038
ENSSSCG00000020992	IGSF21	519.735	-0.398931	0.256884	-1.55296	0.120432	0.335038
ENSSSCG00000010863	AHCTF1	4684.56	0.287766	0.185313	1.55287	0.120455	0.335038
ENSSSCG00000013044	FLRT1	1862.56	0.427242	0.275132	1.55286	0.120456	0.335038
ENSSSCG00000024385	RNASEH2B	938.25	0.295734	0.190455	1.55277	0.120477	0.33504
ENSSSCG00000003108	NPAS1	248.374	-0.679513	0.437667	-1.55258	0.120524	0.335113
ENSSSCG00000007427	ZSWIM3	242.921	-0.316005	0.203622	-1.55192	0.120682	0.335466
ENSSSCG00000050077	NA_symbol	53.2882	-0.728524	0.469447	-1.55188	0.120692	0.335466
ENSSSCG00000030906	MPL	286.398	0.529334	0.341161	1.55157	0.120766	0.335596
ENSSSCG00000008692	ADD1	33867.3	0.217278	0.140043	1.55151	0.120779	0.335596
ENSSSCG00000016802	CDH10	906.191	-0.392152	0.252795	-1.55126	0.120839	0.335705
ENSSSCG00000024060	LIPT2	163.595	-0.465791	0.300328	-1.55094	0.120915	0.33586
ENSSSCG00000009692	PIN2	496.862	-0.22388	0.144371	-1.55073	0.120966	0.335945
ENSSSCG00000032048	SCRG1	4484.83	0.315604	0.203558	1.55043	0.121038	0.336086
ENSSSCG00000061081	MT1A	83.9058	-0.922896	0.595353	-1.55016	0.121102	0.336208
ENSSSCG00000044464	NA_symbol	20.6082	0.967764	0.624335	1.55007	0.121124
ENSSSCG00000032962	ZNF664	12608.5	0.343364	0.221521	1.55003	0.121135	0.336243
ENSSSCG00000040186	C12orf57	2257.83	-0.315636	0.203657	-1.54984	0.121179	0.336308
ENSSSCG00000057151	NA_symbol	9.46375	-1.40889	0.909143	-1.54969	0.121215
ENSSSCG00000005601	HSPA5	17500.6	-0.181162	0.116906	-1.54963	0.12123	0.33637
ENSSSCG00000005227	PUM3	1842.35	0.24873	0.160514	1.54958	0.121242	0.33637
ENSSSCG00000048438	NA_symbol	69.0705	-0.627722	0.405175	-1.54926	0.121318	0.336524
ENSSSCG00000060356	NA_symbol	14.3281	-0.982241	0.634107	-1.54901	0.121378
ENSSSCG00000060320	NA_symbol	28.6987	0.684807	0.442104	1.54897	0.121388
ENSSSCG00000005533	PTGS1	977.694	0.268078	0.173078	1.54888	0.12141	0.336721
ENSSSCG00000022044	SPATA31F1	19.9302	-0.84839	0.547773	-1.5488	0.12143
ENSSSCG00000000050	NAGA	2767.56	0.336281	0.21714	1.54868	0.121458	0.336797
ENSSSCG00000058119	NA_symbol	137.551	0.506	0.326747	1.5486	0.121479	0.336797
ENSSSCG00000015362	TSPAN13	4075.69	-0.387111	0.25002	-1.54832	0.121545	0.336899
ENSSSCG00000040125	HSF4	5986.25	0.378496	0.244463	1.54827	0.121556	0.336899
ENSSSCG00000025028	XIAP	4631.25	0.282816	0.182701	1.54797	0.121629	0.337043
ENSSSCG00000000079	FAM83F	9.7347	-1.70151	1.09928	-1.54785	0.121659
ENSSSCG00000003921	ZSWIM5	3731.08	0.233429	0.150813	1.54781	0.121668	0.337061
ENSSSCG00000060978	NA_symbol	7.10573	1.34191	0.866973	1.54781	0.121669
ENSSSCG00000039157	CLASP1	5594.19	-0.23757	0.153494	-1.54775	0.121682	0.337061
ENSSSCG00000024024	CX3CR1	3119.18	0.386039	0.249429	1.54769	0.121697	0.337061
ENSSSCG00000013230	FAM180B	30.6306	-0.659046	0.425912	-1.54738	0.121773
ENSSSCG00000004921	ATP8B1	353.927	0.306215	0.197932	1.54707	0.121847	0.337355
ENSSSCG00000033910	IFN-OMEGA-2	38.8174	-0.828547	0.535598	-1.54696	0.121874
ENSSSCG00000036747	WAS	1216.71	0.309309	0.199949	1.54694	0.121877	0.337355
ENSSSCG00000056373	NA_symbol	47.2567	-0.629161	0.406717	-1.54692	0.121882	0.337355
ENSSSCG00000006865	RTCA	1057.29	-0.328467	0.212338	-1.54691	0.121886	0.337355
ENSSSCG00000005325	TMEM8B	5282.33	0.341542	0.220802	1.54682	0.121906	0.337355
ENSSSCG00000012812	NA_symbol	26.2813	0.663386	0.428897	1.54673	0.121929
ENSSSCG00000056166	NA_symbol	176.084	-0.514503	0.332706	-1.54642	0.122003	0.337549
ENSSSCG00000013721	WDR83OS	2018.36	-0.21674	0.140161	-1.54636	0.122017	0.337549
ENSSSCG00000032473	NYNRIN	1186.59	-0.445717	0.288262	-1.54622	0.122052	0.337587
ENSSSCG00000052129	NA_symbol	11.1382	1.22375	0.791478	1.54616	0.122065
ENSSSCG00000003000	ITPKC	495.789	0.237394	0.153545	1.54609	0.122083	0.337617
ENSSSCG00000007133	ACSS1	1848.94	-0.397603	0.257192	-1.54594	0.12212	0.337663
ENSSSCG00000009551	ARHGEF7	10302.1	0.211038	0.136524	1.5458	0.122153	0.337696
ENSSSCG00000061416	NA_symbol	18.9785	-1.15545	0.747487	-1.54579	0.122156
ENSSSCG00000011049	DCLRE1C	907.816	0.319698	0.206856	1.54551	0.122223	0.337833
ENSSSCG00000001407	NCR3	12.0433	-1.34729	0.871902	-1.54523	0.122291
ENSSSCG00000032855	NA_symbol	15.7765	1.56331	1.01173	1.54518	0.122302
ENSSSCG00000057536	UBL4A	1181.66	-0.234298	0.151641	-1.54508	0.122326	0.338022
ENSSSCG00000003795	WLS	3779.87	-0.49452	0.320066	-1.54506	0.122333	0.338022
ENSSSCG00000060370	NA_symbol	13.2655	-1.19494	0.77356	-1.54473	0.122412
ENSSSCG00000047864	NA_symbol	9.18595	-1.15114	0.745213	-1.54471	0.122417
ENSSSCG00000009077	HSPA4L	4886.88	-0.268121	0.17358	-1.54465	0.122431	0.338237
ENSSSCG00000005075	TOMM20L	17.9864	0.762904	0.494304	1.54339	0.122736
ENSSSCG00000062941	NA_symbol	24.6971	-0.792089	0.513241	-1.54331	0.122756
ENSSSCG00000043805	NA_symbol	77.562	0.533829	0.346041	1.54268	0.12291	0.339502
ENSSSCG00000062056	NA_symbol	396.337	-0.690161	0.447408	-1.54258	0.122934	0.339511
ENSSSCG00000048049	NA_symbol	24.4144	0.812317	0.526599	1.54257	0.122935
ENSSSCG00000014073	HEXB	1076.76	-0.358306	0.232313	-1.54234	0.12299	0.339611
ENSSSCG00000015733	GLI2	75.6217	-0.738843	0.479127	-1.54206	0.123058	0.339742
ENSSSCG00000047651	NA_symbol	14.2229	-0.957875	0.621189	-1.542	0.123073
ENSSSCG00000010628	SHOC2	2547.7	-0.247494	0.160534	-1.54169	0.123149	0.339933
ENSSSCG00000002406	AHSA1	6650.81	-0.193678	0.125658	-1.54131	0.123243	0.340094
ENSSSCG00000004679	SORD	3208.6	0.504878	0.32757	1.54128	0.123248	0.340094
ENSSSCG00000033006	MDP1	438.433	-0.255532	0.165801	-1.5412	0.123269	0.340095
ENSSSCG00000036146	FGF8	8.67408	-1.28655	0.834849	-1.54105	0.123303
ENSSSCG00000038410	CPEB2	4482.2	0.312458	0.202773	1.54093	0.123335	0.340219
ENSSSCG00000008890	TMA16	2378.33	0.31481	0.204313	1.54082	0.123361	0.340231
ENSSSCG00000004948	SMAD6	181.74	0.508628	0.33012	1.54074	0.123381	0.340231
ENSSSCG00000006307	RCSD1	958.564	0.263791	0.171253	1.54036	0.123472	0.340425
ENSSSCG00000053292	UBA52	16326.2	0.214166	0.139045	1.54026	0.123497	0.340436
ENSSSCG00000054523	ZBTB22	979.493	-0.275808	0.179122	-1.53978	0.123613	0.340699
ENSSSCG00000046060	NA_symbol	177.405	-0.406351	0.263939	-1.53957	0.123666	0.340773
ENSSSCG00000035677	EPOP	181.734	-0.487682	0.316779	-1.5395	0.123681	0.340773
ENSSSCG00000037982	SNORD50	7.43106	1.26849	0.823981	1.53946	0.123691
ENSSSCG00000063091	NA_symbol	13.2077	-1.12198	0.729055	-1.53896	0.123815
ENSSSCG00000021871	FDXACB1	451.492	0.320795	0.208464	1.53885	0.12384	0.341154
ENSSSCG00000057649	NA_symbol	6.7775	-1.49278	0.970341	-1.53841	0.123949
ENSSSCG00000045697	NA_symbol	302.898	0.355218	0.230917	1.53829	0.123977	0.341472
ENSSSCG00000024109	BDH1	177.23	0.334956	0.21777	1.53812	0.124019	0.341475
ENSSSCG00000041180	NA_symbol	805.28	-0.414611	0.269575	-1.53802	0.124043	0.341475
ENSSSCG00000010688	MCMBP	2354.45	0.326976	0.212604	1.53796	0.124058	0.341475
ENSSSCG00000042324	PRKRIP1	1307.51	0.221888	0.144275	1.53795	0.124061	0.341475
ENSSSCG00000049906	NA_symbol	48.7159	-0.564927	0.36735	-1.53784	0.124087	0.341479
ENSSSCG00000055674	MT4	235.522	-1.68477	1.09561	-1.53775	0.12411	0.341479
ENSSSCG00000016733	NAC	10235.5	0.333496	0.216881	1.53769	0.124125	0.341479
ENSSSCG00000035997	RPL10	23445.9	0.277821	0.180726	1.53725	0.124232	0.341716
ENSSSCG00000022801	S100PBP	2270.8	-0.395231	0.257136	-1.53705	0.12428	0.341792
ENSSSCG00000004253	GOPC	2172.13	0.269668	0.175476	1.53678	0.124348	0.341893
ENSSSCG00000012490	TMEM35A	3064.11	-0.526245	0.342444	-1.53673	0.124359	0.341893
ENSSSCG00000054409	CD3	17.1015	1.4227	0.925902	1.53656	0.124402
ENSSSCG00000009668	CLU	167379	-0.411404	0.267774	-1.53638	0.124444	0.342001
ENSSSCG00000004209	PTPRK	5988.45	0.421369	0.274267	1.53635	0.124453	0.342001
ENSSSCG00000036555	PRDM8	277.091	0.44139	0.287304	1.53632	0.124461	0.342001
ENSSSCG00000032711	DMAC2	5105.38	0.227913	0.148367	1.53614	0.124503	0.342017
ENSSSCG00000029571	AVIL	69.7156	-0.515836	0.335804	-1.53612	0.124508	0.342017
ENSSSCG00000003768	NEXN	1057.36	-0.722861	0.470648	-1.53589	0.124566	0.342064
ENSSSCG00000007732	SBDS	10514.1	0.259885	0.169212	1.53586	0.124573	0.342064
ENSSSCG00000005667	NUP188	3772.11	0.207176	0.134898	1.5358	0.124588	0.342064
ENSSSCG00000014768	TRIM68	1149.37	-0.322349	0.209915	-1.53562	0.124631	0.3421
ENSSSCG00000039188	AK8	599.965	-0.309004	0.20123	-1.53558	0.124643	0.3421
ENSSSCG00000009751	FZD10	55.279	0.51105	0.332866	1.5353	0.124709	0.342226
ENSSSCG00000056309	SOX4	389.197	0.280725	0.182857	1.53522	0.12473	0.342226
ENSSSCG00000030049	HNRNPUL1	11667.3	0.223498	0.145611	1.5349	0.124808	0.342366
ENSSSCG00000056966	NA_symbol	58.4585	-0.899857	0.586293	-1.53483	0.124827	0.342366
ENSSSCG00000003778	LHX8	371.113	-0.792307	0.516243	-1.53476	0.124844	0.342366
ENSSSCG00000026695	TNFSF14	26.4164	0.914447	0.595904	1.53455	0.124893
ENSSSCG00000058470	MYL12B	10320.6	-0.260702	0.169893	-1.53451	0.124905	0.342477
ENSSSCG00000017505	MED1	4021.78	0.242442	0.158029	1.53416	0.12499	0.342653
ENSSSCG00000029430	IPO13	10427.5	0.333936	0.21769	1.534	0.125029	0.342703
ENSSSCG00000053604	KRABD4	32.7495	0.86757	0.56561	1.53387	0.125063
ENSSSCG00000025092	CDK4	2837.03	0.191117	0.124604	1.5338	0.12508	0.342727
ENSSSCG00000052285	NA_symbol	40.473	-0.9024	0.588383	-1.5337	0.125104
ENSSSCG00000015453	PDIA4	3466.97	0.289178	0.18855	1.53369	0.125105	0.342727
ENSSSCG00000061754	NA_symbol	486.682	0.25185	0.164238	1.53344	0.125167	0.342727
ENSSSCG00000008988	CCNG2	1317.93	0.198564	0.129499	1.53333	0.125195	0.342727
ENSSSCG00000035650	NA_symbol	1411.34	0.253764	0.165504	1.53328	0.125208	0.342727
ENSSSCG00000000661	PHC1	2481.5	0.181377	0.118299	1.53321	0.125224	0.342727
ENSSSCG00000003262	TFPT	2101.4	-0.227055	0.148101	-1.53311	0.125248	0.342727
ENSSSCG00000036736	NA_symbol	513.031	0.328584	0.214325	1.53311	0.125248	0.342727
ENSSSCG00000052282	NA_symbol	388.699	-0.313349	0.204388	-1.53311	0.125249	0.342727
ENSSSCG00000039331	C1D	1819.14	-0.284865	0.185821	-1.53301	0.125275	0.342727
ENSSSCG00000044841	NA_symbol	3579.13	0.408943	0.266766	1.53297	0.125284	0.342727
ENSSSCG00000012896	NDUFV1	5922.09	-0.30578	0.199472	-1.53295	0.125289	0.342727
ENSSSCG00000005469	KIAA1958	330.829	0.453614	0.295946	1.53276	0.125336	0.342752
ENSSSCG00000007047	MCM8	500.904	0.345327	0.225301	1.53274	0.12534	0.342752
ENSSSCG00000025210	ATG10	935.549	0.36489	0.23809	1.53257	0.125381	0.342807
ENSSSCG00000041154	NA_symbol	172.189	0.967791	0.631527	1.53246	0.125409	0.342807
ENSSSCG00000001658	MRPL2	1515.58	-0.255739	0.166888	-1.5324	0.125423	0.342807
ENSSSCG00000063546	SNORA71	35.764	-0.688847	0.44955	-1.5323	0.125448
ENSSSCG00000026130	EPHA3	103.616	-0.817945	0.533814	-1.53226	0.125457	0.34284
ENSSSCG00000007951	CREBBP	4630.81	0.22997	0.150093	1.53219	0.125477	0.34284
ENSSSCG00000055351	NA_symbol	208.529	-0.716921	0.467958	-1.53202	0.125518	0.342896
ENSSSCG00000001760	ACSBG1	10119.4	-0.525606	0.34313	-1.5318	0.125572	0.342953
ENSSSCG00000026896	CPSF4	966.033	-0.188336	0.122954	-1.53176	0.125581	0.342953
ENSSSCG00000009141	MCUB	256.429	0.4062	0.26524	1.53144	0.125661	0.343115
ENSSSCG00000028627	CYP2G2	41.2874	-0.837937	0.54731	-1.53101	0.125767
ENSSSCG00000009729	ZNF84	1925.48	0.280999	0.183549	1.53092	0.125789	0.343408
ENSSSCG00000007564	AMZ1	1051.78	-0.378512	0.247299	-1.53059	0.125871	0.343567
ENSSSCG00000017626	SRSF1	11841.7	0.231909	0.151524	1.53051	0.125889	0.343567
ENSSSCG00000056276	SLAMF9	6.94564	-1.79579	1.17361	-1.53014	0.125982
ENSSSCG00000017197	FBF1	1947.44	0.367461	0.240158	1.53008	0.125996	0.343583
ENSSSCG00000008801	SLC30A9	6972.16	-0.26683	0.174395	-1.53004	0.126008	0.343583
ENSSSCG00000032367	CEBPD	213.118	0.606224	0.396232	1.52997	0.126024	0.343583
ENSSSCG00000016464	CASP2	1500.33	0.279921	0.182958	1.52997	0.126024	0.343583
ENSSSCG00000035048	C1QBP	2817.48	-0.238583	0.155941	-1.52995	0.126028	0.343583
ENSSSCG00000010172	EGLN1	5935.78	0.256064	0.167369	1.52994	0.126031	0.343583
ENSSSCG00000009242	LIN54	2125.83	0.23279	0.152161	1.5299	0.126042	0.343583
ENSSSCG00000054170	DNAJC30	525.753	-0.345089	0.225579	-1.52979	0.126068	0.343593
ENSSSCG00000004802	AQR	1866.37	0.280151	0.183139	1.52971	0.126087	0.343593
ENSSSCG00000011811	LPP	85.3725	0.487182	0.318532	1.52946	0.12615	0.343707
ENSSSCG00000061593	NA_symbol	15.6219	0.955635	0.624856	1.52937	0.126173
ENSSSCG00000014020	CANX	29611.6	0.229714	0.150208	1.52931	0.126188	0.343752
ENSSSCG00000004997	PRPF39	2890.32	0.255536	0.167115	1.5291	0.126239	0.343834
ENSSSCG00000036712	TPD52L2	3583.69	0.217087	0.141993	1.52886	0.1263	0.343944
ENSSSCG00000013419	R3HDM4	2062.53	0.258691	0.169264	1.52833	0.12643	0.344192
ENSSSCG00000003326	PEG3	6170.22	-0.354189	0.231766	-1.52822	0.126459	0.344192
ENSSSCG00000008698	RGS12	2128.58	0.280324	0.183435	1.52819	0.126466	0.344192
ENSSSCG00000052162	NA_symbol	97.6994	-0.509518	0.333421	-1.52815	0.126475	0.344192
ENSSSCG00000054594	NA_symbol	330.898	-0.334178	0.218727	-1.52783	0.126554	0.34435
ENSSSCG00000011215	OXSM	673.856	0.239231	0.156617	1.52749	0.126638	0.344522
ENSSSCG00000057685	PHLDA3	1761.07	0.349248	0.22866	1.52737	0.12667	0.344548
ENSSSCG00000016674	MINDY4	399.028	-0.493236	0.322952	-1.52727	0.126694	0.344548
ENSSSCG00000052117	NA_symbol	245.471	0.662707	0.433936	1.5272	0.126711	0.344548
ENSSSCG00000034689	GPIHBP1	249.019	0.580125	0.379892	1.52708	0.126742	0.344574
ENSSSCG00000055367	NA_symbol	23.6866	0.972601	0.636937	1.527	0.126762
ENSSSCG00000060365	NA_symbol	42.7567	0.528129	0.345881	1.52691	0.126783
ENSSSCG00000028275	INTS5	1088.4	-0.217601	0.142538	-1.52662	0.126855	0.344825
ENSSSCG00000005749	BRD3	5930.53	0.196637	0.128854	1.52605	0.126997	0.345146
ENSSSCG00000032690	NA_symbol	95.0277	1.19082	0.780363	1.52598	0.127015	0.345146
ENSSSCG00000012111	HCCS	1154.49	-0.206312	0.135225	-1.52569	0.127086	0.345283
ENSSSCG00000014957	C11orf97	185.748	-0.403109	0.264261	-1.52542	0.127155	0.345411
ENSSSCG00000012654	UTP14A	1447.27	0.259434	0.17011	1.52509	0.127236	0.345483
ENSSSCG00000011390	IP6K1	11860.5	0.250155	0.164027	1.52508	0.127239	0.345483
ENSSSCG00000052744	NA_symbol	9202.12	-0.518191	0.339784	-1.52506	0.127244	0.345483
ENSSSCG00000005679	ASB6	1321.61	-0.279566	0.183329	-1.52494	0.127274	0.345505
ENSSSCG00000032846	BPNT2	14905.3	0.323224	0.212003	1.52462	0.127354	0.345666
ENSSSCG00000035148	ZNF268	1348.99	0.289344	0.189802	1.52445	0.127396	0.345723
ENSSSCG00000017614	TRIM25	1527.23	0.4478	0.293771	1.52432	0.127429	0.345756
ENSSSCG00000012492	DRP2	2030.08	-0.477981	0.313649	-1.52394	0.127525	0.345947
ENSSSCG00000061525	NA_symbol	229.365	-0.560603	0.36789	-1.52383	0.12755	0.345947
ENSSSCG00000035604	FAM89B	1486.25	-0.233356	0.153148	-1.52373	0.127576	0.345947
ENSSSCG00000016917	ANKRD55	139.247	-0.559465	0.367176	-1.5237	0.127584	0.345947
ENSSSCG00000046097	NA_symbol	15.3967	1.21185	0.795484	1.52341	0.127655
ENSSSCG00000011434	PPM1M	1519.46	0.203624	0.133678	1.52324	0.127699	0.346201
ENSSSCG00000005943	ST3GAL1	393.185	0.280225	0.183984	1.52309	0.127736	0.346245
ENSSSCG00000057637	C4orf54	22.0086	-1.11282	0.730745	-1.52285	0.127796
ENSSSCG00000011041	NSUN6	662.577	0.273414	0.179564	1.52266	0.127845	0.346482
ENSSSCG00000028858	FAM83C	48.1315	-0.671479	0.441032	-1.52252	0.127879	0.346518
ENSSSCG00000021397	PODXL2	2089.13	-0.480958	0.315941	-1.5223	0.127933	0.346606
ENSSSCG00000025777	ESR1	266.734	-0.343104	0.225448	-1.52188	0.128039	0.346628
ENSSSCG00000006175	LY96	85.467	0.421791	0.277168	1.52179	0.128061	0.346628
ENSSSCG00000038804	HBQ1	124.888	-0.440374	0.289392	-1.52172	0.12808	0.346628
ENSSSCG00000013722	WDR83	1071.46	-0.334796	0.220016	-1.52169	0.128087	0.346628
ENSSSCG00000014903	CCDC90B	2191.55	0.27413	0.180176	1.52146	0.128145	0.346628
ENSSSCG00000017732	ZNF207	8830.58	0.223353	0.146808	1.5214	0.12816	0.346628
ENSSSCG00000037594	PNISR	15454.3	0.174785	0.114887	1.52137	0.128167	0.346628
ENSSSCG00000000759	WNT5B	77.7695	-0.409236	0.268996	-1.52135	0.128173	0.346628
ENSSSCG00000010164	MAP3K21	511.136	0.223686	0.147035	1.52131	0.128183	0.346628
ENSSSCG00000033577	MED30	373.006	0.303009	0.199177	1.5213	0.128184	0.346628
ENSSSCG00000060600	NA_symbol	515.967	-0.317491	0.2087	-1.52128	0.128189	0.346628
ENSSSCG00000013232	MTCH2	3905	-0.214287	0.140862	-1.52126	0.128194	0.346628
ENSSSCG00000032583	SRSF5	13021.6	0.227892	0.149821	1.5211	0.128236	0.346682
ENSSSCG00000039587	TMT1A	66.6943	0.444881	0.292545	1.52073	0.128328	0.346875
ENSSSCG00000053751	NA_symbol	118.76	-0.41873	0.275368	-1.52062	0.128355	0.346891
ENSSSCG00000028620	ABCD3	6474.1	0.311033	0.204569	1.52043	0.128404	0.346964
ENSSSCG00000027646	TIPARP	2281	0.325965	0.214404	1.52033	0.128427	0.346972
ENSSSCG00000026087	GKAP1	2447.78	0.455885	0.299882	1.52021	0.128457	0.346995
ENSSSCG00000056884	NA_symbol	32.5841	-0.79624	0.523805	-1.52011	0.128484
ENSSSCG00000023871	NAALADL2	32.0921	-0.674859	0.44401	-1.51992	0.128531
ENSSSCG00000028167	SLIRP	946.502	-0.295198	0.194224	-1.51988	0.12854	0.347161
ENSSSCG00000014802	NUMA1	17838	0.216276	0.14233	1.51953	0.128628	0.347342
ENSSSCG00000009896	BICDL1	1752.98	0.234236	0.154175	1.51929	0.12869	0.347451
ENSSSCG00000062556		1601.47	0.389075	0.256116	1.51913	0.128729	0.3475
ENSSSCG00000026043	TGM3	28.3234	-1.69619	1.11675	-1.51887	0.128795
ENSSSCG00000003259	OSCAR	91.8781	0.430442	0.283396	1.51887	0.128796	0.347623
ENSSSCG00000061741	NA_symbol	1032.14	0.312028	0.205475	1.51857	0.128872	0.347713
ENSSSCG00000033954	VPS33B	3357.83	0.204348	0.134572	1.5185	0.128888	0.347713
ENSSSCG00000032605	NA_symbol	264.684	-0.315804	0.207973	-1.51848	0.128892	0.347713
ENSSSCG00000006309	CD247	1840.41	-0.410753	0.270545	-1.51825	0.128953	0.347818
ENSSSCG00000016141	PLEKHM3	771.08	0.405468	0.267084	1.51813	0.128981	0.347838
ENSSSCG00000010555	HIF1AN	1600.52	0.271013	0.178566	1.51772	0.129086	0.348034
ENSSSCG00000020853	BTBD3	7059.68	-0.426668	0.281133	-1.51767	0.129097	0.348034
ENSSSCG00000053999	NA_symbol	14.5373	0.855772	0.563875	1.51766	0.1291
ENSSSCG00000012019	TMPRSS15	46.4067	0.622821	0.410448	1.51742	0.129161
ENSSSCG00000040929	TPT1	57360.9	0.244838	0.161359	1.51735	0.129177	0.348195
ENSSSCG00000025943	C6orf136	1334.63	-0.2736	0.180325	-1.51726	0.129201	0.348201
ENSSSCG00000030328	NDUFB10	4423.99	-0.189786	0.125095	-1.51713	0.129233	0.34823
ENSSSCG00000061110	NA_symbol	43.4062	-0.677155	0.446364	-1.51705	0.129255
ENSSSCG00000045529	DNAH6	358.917	-0.815111	0.537334	-1.51695	0.129279	0.348241
ENSSSCG00000036074	AP1S2	4396.5	0.411505	0.271271	1.51695	0.129279	0.348241
ENSSSCG00000011104	CUL2	2963.89	-0.186583	0.123008	-1.51684	0.129308	0.34826
ENSSSCG00000051466	NA_symbol	15.3766	0.840389	0.55407	1.51676	0.129328
ENSSSCG00000030538	CDCP2	120.445	-0.861013	0.567753	-1.51653	0.129386	0.348414
ENSSSCG00000018172	SNORA63	33.2065	0.598091	0.394426	1.51636	0.129429
ENSSSCG00000016313	HJURP	4.96547	1.44624	0.953777	1.51633	0.129435
ENSSSCG00000025308	IL17D	588.692	-0.34928	0.230354	-1.51628	0.12945	0.348528
ENSSSCG00000053419	NA_symbol	940.018	0.295215	0.194714	1.51615	0.129483	0.34856
ENSSSCG00000057551	NA_symbol	10.8347	-1.08644	0.716652	-1.51599	0.129521
ENSSSCG00000011528	IL5RA	14.4865	-1.09962	0.725385	-1.51591	0.129541
ENSSSCG00000032016	FARSB	404.95	-0.33528	0.221177	-1.51589	0.129548	0.348641
ENSSSCG00000038580	FUT1	766.459	-0.395786	0.261097	-1.51586	0.129555	0.348641
ENSSSCG00000032180	MCM7	2827.94	0.249809	0.164822	1.51563	0.129614	0.348739
ENSSSCG00000004065	TIAM2	878.165	-0.316562	0.208877	-1.51555	0.129634	0.348739
ENSSSCG00000052052	NA_symbol	44.6108	0.533567	0.352103	1.51537	0.129678
ENSSSCG00000052043	NA_symbol	34.8844	-1.05458	0.696189	-1.51479	0.129827
ENSSSCG00000017951	ATP1B2	26693.5	-0.630056	0.415957	-1.51471	0.129845	0.34922
ENSSSCG00000008625	NTSR2	1400.76	-0.468288	0.309168	-1.51467	0.129856	0.34922
ENSSSCG00000059103	NA_symbol	1022.21	0.242729	0.160279	1.51441	0.129921	0.349271
ENSSSCG00000035332	ZNF436	3237.33	-0.334657	0.220984	-1.5144	0.129926	0.349271
ENSSSCG00000008404	MTIF2	1266.33	0.219043	0.144646	1.51434	0.129939	0.349271
ENSSSCG00000053652	ASIP	27.2387	-0.738269	0.48757	-1.51418	0.12998
ENSSSCG00000012691	ZNF449	738.684	0.261828	0.172941	1.51398	0.130032	0.34944
ENSSSCG00000059476	NA_symbol	6.83942	1.6177	1.06853	1.51395	0.130038
ENSSSCG00000005444	TMEM245	2667.93	0.196902	0.13006	1.51393	0.130044	0.34944
ENSSSCG00000061349	NA_symbol	30.3695	0.64906	0.428752	1.51383	0.130068
ENSSSCG00000015093	CD3D	31.3707	0.825632	0.545403	1.5138	0.130076
ENSSSCG00000049289	NA_symbol	19.4569	0.945137	0.62446	1.51353	0.130146
ENSSSCG00000062039	RAB5B	2715.87	0.332367	0.219612	1.51343	0.13017	0.349686
ENSSSCG00000017928	BACC1	1551.68	-0.210066	0.138804	-1.5134	0.130178	0.349686
ENSSSCG00000028585	CBLL1	1813.22	0.282628	0.18681	1.51292	0.130301	0.349958
ENSSSCG00000010121	UFD1	3125.9	0.196494	0.129885	1.51283	0.130324	0.349963
ENSSSCG00000012842	RPLP2	16086.4	0.26267	0.173639	1.51274	0.130346	0.349965
ENSSSCG00000006051	CTHRC1	425.856	0.276677	0.182913	1.51262	0.130377	0.349985
ENSSSCG00000037642	ARID3A	300.403	0.263781	0.174396	1.51254	0.130396	0.349985
ENSSSCG00000010204	BICC1	561.674	0.374159	0.247407	1.51233	0.130451	0.350075
ENSSSCG00000025610	AGAP3	9122.44	-0.213354	0.141096	-1.51212	0.130504	0.35009
ENSSSCG00000004432	HDAC2	4487.2	-0.175293	0.115933	-1.51202	0.130528	0.35009
ENSSSCG00000054384	RAPGEF5	4104.17	0.527433	0.348837	1.51197	0.130541	0.35009
ENSSSCG00000022178	NUMB	2301.59	0.205562	0.135957	1.51197	0.130542	0.35009
ENSSSCG00000026842	CDH18	457.679	-0.730356	0.483077	-1.51188	0.130563	0.35009
ENSSSCG00000019663	ssc-mir-29c	83.912	-0.545306	0.360737	-1.51164	0.130625	0.350127
ENSSSCG00000063120	NICOL1	720.191	-0.363658	0.240584	-1.51156	0.130645	0.350127
ENSSSCG00000034714	OTULIN	1534.25	0.272906	0.180547	1.51155	0.130647	0.350127
ENSSSCG00000002029	MYH6	941.867	0.543843	0.35982	1.51143	0.130679	0.350127
ENSSSCG00000032055	RO60	1599	0.339658	0.224729	1.51141	0.130684	0.350127
ENSSSCG00000014569	NA_symbol	22761.3	0.284011	0.187933	1.51123	0.13073	0.350193
ENSSSCG00000062384	NA_symbol	18.8171	-1.06707	0.706101	-1.51121	0.130735
ENSSSCG00000035895	JDP2	1079.52	-0.311041	0.205844	-1.51105	0.130775	0.350256
ENSSSCG00000007336	NNAT	11600.6	0.659404	0.436474	1.51075	0.130852	0.350405
ENSSSCG00000000555	ITPR2	2376.4	0.298661	0.19771	1.5106	0.130889	0.350449
ENSSSCG00000001834	MFGE8	5282.36	-0.414918	0.274731	-1.51027	0.130975	0.35062
ENSSSCG00000028020	MRPS9	2161.82	-0.218436	0.144643	-1.51017	0.131	0.350631
ENSSSCG00000022721	CDH16	7.16528	-1.36291	0.902565	-1.51005	0.131032
ENSSSCG00000031849	NA_symbol	127.155	-0.592333	0.392304	-1.50989	0.131073	0.350768
ENSSSCG00000004302	CFAP206	145.352	-0.517251	0.342604	-1.50976	0.131104	0.350793
ENSSSCG00000027556	RSRC1	1400.12	0.33481	0.221785	1.50961	0.131142	0.350801
ENSSSCG00000024517	AKAP6	7297.36	-0.269545	0.178556	-1.50958	0.131149	0.350801
ENSSSCG00000004511	MYO5B	312.87	-0.731645	0.48474	-1.50936	0.131208	0.3509
ENSSSCG00000011795	IGF2BP2	198.201	-0.554223	0.367221	-1.50924	0.131238	0.350924
ENSSSCG00000008901	PAICS	2483.07	0.226057	0.149806	1.50899	0.131301	0.35098
ENSSSCG00000042534	NA_symbol	145.357	0.467386	0.309741	1.50896	0.131309	0.35098
ENSSSCG00000011297	ABHD5	912.334	-0.323146	0.21418	-1.50876	0.131359	0.35098
ENSSSCG00000007476	KCNG1	1242.51	-0.515667	0.341786	-1.50874	0.131365	0.35098
ENSSSCG00000050899	NA_symbol	84.4851	-0.772005	0.511735	-1.5086	0.1314	0.35098
ENSSSCG00000017562	CACNA1G	592.582	-0.79953	0.529992	-1.50857	0.131409	0.35098
ENSSSCG00000022868	KCTD4	749.744	-0.522551	0.346389	-1.50857	0.131409	0.35098
ENSSSCG00000051798	MC4R	142.045	-2.23397	1.48113	-1.50829	0.13148	0.351096
ENSSSCG00000040399	TSPAN19	3.99157	-2.26735	1.50327	-1.50829	0.131481
ENSSSCG00000016270	C2orf72	1503.85	-0.486116	0.322309	-1.50823	0.131495	0.351096
ENSSSCG00000011373	IMPDH2	2340.11	0.229557	0.152213	1.50813	0.131522	0.35111
ENSSSCG00000012175	CXorf58	10.7807	1.50331	0.996977	1.50787	0.131588
ENSSSCG00000028606	ZBTB7B	1882.83	0.313045	0.207629	1.50772	0.131627	0.351326
ENSSSCG00000018590	U6	11.21	1.04162	0.690886	1.50766	0.131641
ENSSSCG00000032973	RNF113B	1110.9	-0.30219	0.200438	-1.50764	0.131646	0.351326
ENSSSCG00000008275	TTC31	742.709	0.216312	0.143486	1.50755	0.131669	0.351332
ENSSSCG00000009879	TPCN1	6275.8	0.191424	0.127008	1.50719	0.131763	0.351512
ENSSSCG00000032340	CDR2	353.055	-0.475584	0.315557	-1.50712	0.131779	0.351512
ENSSSCG00000011194	ANKRD28	6132.41	0.310111	0.205783	1.50698	0.131817	0.351555
ENSSSCG00000042431	NA_symbol	171.723	-0.399096	0.264881	-1.5067	0.131888	0.351664
ENSSSCG00000014899	PRCP	1934.92	0.320111	0.212465	1.50665	0.131901	0.351664
ENSSSCG00000032083	MRPL37	2242.82	-0.306988	0.203772	-1.50653	0.131932	0.351666
ENSSSCG00000057312	NA_symbol	64.1624	0.440264	0.292258	1.50642	0.131958	0.351666
ENSSSCG00000031775	YAF2	3093.55	-0.259111	0.172007	-1.50639	0.131966	0.351666
ENSSSCG00000021702	XRRA1	788.251	0.28698	0.190535	1.50618	0.132021	0.351719
ENSSSCG00000021644	BRD7	4267.46	0.210562	0.139801	1.50615	0.132029	0.351719
ENSSSCG00000000289	NFE2	8.15293	1.31453	0.872822	1.50607	0.132049
ENSSSCG00000000386	ANKRD52	3464.27	-0.237449	0.157672	-1.50597	0.132075	0.351775
ENSSSCG00000011405	HYAL2	3275.35	-0.273953	0.18192	-1.5059	0.132093	0.351775
ENSSSCG00000032129	COX7B	5923.87	-0.251021	0.166703	-1.5058	0.132119	0.351785
ENSSSCG00000003640	GRIK3	2730.32	-0.339641	0.225567	-1.50572	0.132139	0.351785
ENSSSCG00000011583	TMEM40	41.2348	-0.604934	0.401799	-1.50556	0.132179
ENSSSCG00000027157	SLC40A1	1332.31	0.271584	0.180425	1.50525	0.13226	0.352019
ENSSSCG00000000738	RHNO1	326.29	-0.799218	0.530968	-1.50521	0.13227	0.352019
ENSSSCG00000001572	FGD2	2914.82	0.284868	0.189268	1.5051	0.132298	0.352036
ENSSSCG00000054335	NA_symbol	170.32	0.39086	0.259721	1.50493	0.132343	0.3521
ENSSSCG00000009120	ZGRF1	59.264	0.568442	0.377774	1.50471	0.132398	0.352188
ENSSSCG00000038126	MGAT3	8763.69	-0.242273	0.161022	-1.5046	0.132428	0.352211
ENSSSCG00000054724	NA_symbol	14.2671	0.887611	0.590043	1.50432	0.1325
ENSSSCG00000012138	ACE2	69.6067	0.440351	0.292779	1.50404	0.132571	0.352535
ENSSSCG00000057682	NA_symbol	71.2378	-1.04621	0.69568	-1.50387	0.132616	0.352558
ENSSSCG00000011317	FYVE	752.813	0.381685	0.253807	1.50384	0.132623	0.352558
ENSSSCG00000053397	NA_symbol	34.3279	-0.766597	0.509763	-1.50383	0.132624
ENSSSCG00000058293	NA_symbol	57.228	0.563923	0.375092	1.50343	0.132729	0.352647
ENSSSCG00000025176	NOTCH3	2557.18	-0.31977	0.212701	-1.50338	0.132741	0.352647
ENSSSCG00000006614	THEM5	323.707	-0.636999	0.423719	-1.50335	0.132748	0.352647
ENSSSCG00000041125	NA_symbol	47.9396	0.605571	0.402835	1.50327	0.132768	0.352647
ENSSSCG00000009246	ENOPH1	8416.42	0.341639	0.227285	1.50313	0.132805	0.352647
ENSSSCG00000013647	CDC37	8765.33	-0.174349	0.115994	-1.50309	0.132815	0.352647
ENSSSCG00000002367	ISCA2	629.985	-0.243484	0.161991	-1.50307	0.13282	0.352647
ENSSSCG00000058255	PDZD2	493.107	-0.857835	0.570763	-1.50296	0.132849	0.352647
ENSSSCG00000035118	BRD9	4734.46	0.176663	0.117544	1.50296	0.13285	0.352647
ENSSSCG00000031769	CTTN	7777.25	0.186409	0.124065	1.50252	0.132964	0.352891
ENSSSCG00000056107	NA_symbol	19.6275	-1.12077	0.745938	-1.5025	0.132968
ENSSSCG00000004843	TRPM1	45.7477	0.553491	0.368416	1.50236	0.133005
ENSSSCG00000038694	CCND2	2858.09	-0.485903	0.323468	-1.50217	0.133054	0.353048
ENSSSCG00000006738	CD58	1019.56	0.326775	0.217542	1.50212	0.133066	0.353048
ENSSSCG00000030211	NBR1	13994.5	0.229286	0.152659	1.50195	0.133109	0.353106
ENSSSCG00000032154	ERF	2872.44	0.252762	0.168318	1.50169	0.133176	0.353182
ENSSSCG00000056236	NA_symbol	4.4748	-2.16242	1.44007	-1.50161	0.133197
ENSSSCG00000022048	REEP5	10445.9	0.226218	0.150651	1.5016	0.1332	0.353182
ENSSSCG00000031698	GFUS	1109.66	-0.251279	0.167342	-1.50159	0.133202	0.353182
ENSSSCG00000044949	NA_symbol	9.89216	-1.46111	0.973054	-1.50157	0.133208
ENSSSCG00000026953	TPGS2	3696.24	-0.229596	0.152966	-1.50096	0.133367	0.35346
ENSSSCG00000008171	NPAS2	1804.69	-0.307021	0.204557	-1.50091	0.133379	0.35346
ENSSSCG00000050385	NA_symbol	10.1577	1.03854	0.691964	1.50086	0.133391
ENSSSCG00000040416	BBS1	2162.24	-0.279574	0.186279	-1.50083	0.133399	0.35346
ENSSSCG00000011552	TTLL3	10851.6	-0.266146	0.177335	-1.50082	0.133403	0.35346
ENSSSCG00000041913	NA_symbol	14.2831	-0.906349	0.603918	-1.50078	0.133412
ENSSSCG00000010046	GNAZ	16366.1	0.234744	0.156441	1.50052	0.133479	0.35346
ENSSSCG00000001435	AGPAT1	6001.21	-0.223005	0.148623	-1.50047	0.133492	0.35346
ENSSSCG00000013468	THOP1	3073.71	0.278463	0.18559	1.50042	0.133506	0.35346
ENSSSCG00000043024	NA_symbol	383.921	-0.725509	0.483541	-1.50041	0.133509	0.35346
ENSSSCG00000040067	NA_symbol	409.795	0.295633	0.197038	1.50039	0.133514	0.35346
ENSSSCG00000011943	BBX	5419.28	0.335786	0.223806	1.50035	0.133525	0.35346
ENSSSCG00000052605	NA_symbol	105.089	-0.618516	0.412289	-1.5002	0.133562	0.35346
ENSSSCG00000017506	FBXL20	2219.61	0.257494	0.171648	1.50013	0.133582	0.35346
ENSSSCG00000029347	ZNF709	268.035	-0.251983	0.167977	-1.50011	0.133587	0.35346
ENSSSCG00000054440	HTR1A	48.3386	-1.36797	0.911981	-1.5	0.133615	0.353477
ENSSSCG00000056662	NA_symbol	12.4618	0.978338	0.652477	1.49942	0.133764
ENSSSCG00000056333	NA_symbol	199.781	-0.352794	0.235312	-1.49926	0.133806	0.353925
ENSSSCG00000033611	ZNF793	1145.37	0.273471	0.182421	1.49912	0.133842	0.353936
ENSSSCG00000010319	SAMD8	4126.66	0.311983	0.208127	1.499	0.133872	0.353936
ENSSSCG00000005243	PGM5	351.841	-0.570003	0.380257	-1.49899	0.133875	0.353936
ENSSSCG00000008388	REL	232.502	0.449401	0.299823	1.49889	0.133902	0.353951
ENSSSCG00000028794	BCKDHA	6612.12	-0.313034	0.208898	-1.49851	0.134002	0.354157
ENSSSCG00000008534	WDR43	1420.91	0.229823	0.153391	1.49829	0.134059	0.35422
ENSSSCG00000061347	TUBA1A	52080.8	0.381206	0.254435	1.49825	0.13407	0.35422
ENSSSCG00000013932	LPAR2	186.387	0.648904	0.433133	1.49816	0.134091	0.35422
ENSSSCG00000026488	UBE2E1	4536.73	0.185341	0.123729	1.49796	0.134144	0.354303
ENSSSCG00000062397	SF3B5	1694.58	-0.238065	0.158952	-1.49772	0.134207	0.354414
ENSSSCG00000060372	NA_symbol	18.0928	1.31216	0.876219	1.49752	0.134258
ENSSSCG00000045590	NA_symbol	29.5177	0.682552	0.455931	1.49705	0.13438
ENSSSCG00000001816	BLM	512.72	0.344061	0.229832	1.49701	0.134391	0.354705
ENSSSCG00000063164	BLCAP	3127.64	-0.316412	0.211363	-1.497	0.134392	0.354705
ENSSSCG00000036603	CLN3	1028.81	0.21965	0.146728	1.49698	0.134397	0.354705
ENSSSCG00000025647	SLC35C1	537.566	-0.233881	0.156237	-1.49696	0.134404	0.354705
ENSSSCG00000040521	NA_symbol	14.8517	0.970524	0.6484	1.4968	0.134446
ENSSSCG00000008618	MYCN	172.92	-0.539292	0.360328	-1.49667	0.134479	0.354808
ENSSSCG00000006184	TERF1	2136.62	0.407445	0.27224	1.49664	0.134488	0.354808
ENSSSCG00000006502	ARHGEF2	18919.5	0.273237	0.182577	1.49656	0.134508	0.354808
ENSSSCG00000042045	NA_symbol	9.64608	1.13155	0.756269	1.49622	0.134596
ENSSSCG00000006155	ZBTB10	1351.68	0.256994	0.171767	1.49618	0.134606	0.355006
ENSSSCG00000008311	CYP26B1	833.696	0.723843	0.483845	1.49602	0.134647	0.355006
ENSSSCG00000015839	NRG1	535.065	-0.629917	0.421061	-1.49602	0.134648	0.355006
ENSSSCG00000052865	NA_symbol	80.9083	-0.482143	0.322318	-1.49586	0.13469	0.355017
ENSSSCG00000001549	FKBP5	3522.86	0.508981	0.340265	1.49584	0.134695	0.355017
ENSSSCG00000037300	GRP	9.28921	-1.32602	0.886487	-1.49581	0.134703
ENSSSCG00000017994	CFAP52	338.31	-0.638268	0.426775	-1.49556	0.134769	0.355116
ENSSSCG00000051380	NA_symbol	134.499	0.567703	0.3796	1.49553	0.134776	0.355116
ENSSSCG00000015268	FMO1	490.324	0.420552	0.281267	1.4952	0.134861	0.355283
ENSSSCG00000039782	STOML2	2207.46	-0.197475	0.132081	-1.4951	0.134887	0.355295
ENSSSCG00000010800	B3GALT2	1343.21	-0.301461	0.201692	-1.49466	0.135003	0.355508
ENSSSCG00000062665	NA_symbol	57.0149	-0.878796	0.58799	-1.49458	0.135025	0.355508
ENSSSCG00000033548	LKAAEAR1	47.6271	-0.907556	0.607246	-1.49454	0.135033	0.355508
ENSSSCG00000053584	NA_symbol	172.769	-0.379797	0.254162	-1.49431	0.135094	0.3556
ENSSSCG00000003730	RNF138	812.701	0.26374	0.176504	1.49425	0.135111	0.3556
ENSSSCG00000055279	NA_symbol	16.4956	-0.805245	0.538954	-1.49409	0.135152
ENSSSCG00000026791	RHCE	185.096	-0.485084	0.324729	-1.49381	0.135225	0.355843
ENSSSCG00000030567	SSR3	2903.65	0.25026	0.167545	1.4937	0.135255	0.355864
ENSSSCG00000016118	NBEAL1	666.752	0.379931	0.254377	1.49357	0.135287	0.35589
ENSSSCG00000034200	SEC22C	1039.33	0.287402	0.192465	1.49327	0.135367	0.356014
ENSSSCG00000045157	NA_symbol	349.781	0.300283	0.2011	1.4932	0.135385	0.356014
ENSSSCG00000057499	LSM1	1392.98	-0.245316	0.164295	-1.49315	0.135399	0.356014
ENSSSCG00000007486	CYP24A1	11.0779	1.33516	0.894254	1.49304	0.135427
ENSSSCG00000028670	RPL11	14.1111	1.09137	0.731037	1.4929	0.135463
ENSSSCG00000002515	SLC25A47	147.37	-0.363345	0.243392	-1.49284	0.135479	0.3561
ENSSSCG00000012525	BEX1	8698.48	-0.328343	0.219949	-1.49282	0.135485	0.3561
ENSSSCG00000017546	ZNF652	712.557	0.422548	0.283063	1.49277	0.135497	0.3561
ENSSSCG00000049090	NA_symbol	9.23615	-1.29915	0.870677	-1.49212	0.135668
ENSSSCG00000000736	TEAD4	195.902	0.359795	0.241138	1.49207	0.13568	0.356525
ENSSSCG00000059780	NA_symbol	44.1875	-0.531658	0.356347	-1.49197	0.135708
ENSSSCG00000016364	GPC1	4602.17	-0.273811	0.183533	-1.4919	0.135727	0.35653
ENSSSCG00000038404	SERPINB6	1461.6	0.320561	0.214871	1.49187	0.135733	0.35653
ENSSSCG00000016399	STAM2	2515.59	0.285282	0.191231	1.49182	0.135748	0.35653
ENSSSCG00000016374	THAP4	765.883	-0.207508	0.139115	-1.49163	0.135796	0.356601
ENSSSCG00000013064	EEF1G	21787.9	0.210478	0.141147	1.4912	0.135909	0.356743
ENSSSCG00000061327	NA_symbol	66.5335	-1.14374	0.767001	-1.49118	0.135914	0.356743
ENSSSCG00000018712	ssc-mir-339-1	132.666	-0.442775	0.296936	-1.49115	0.135923	0.356743
ENSSSCG00000024127	ABI1	4405.81	-0.330996	0.221982	-1.49109	0.135937	0.356743
ENSSSCG00000029849	S1PR1	6396.41	-0.518789	0.347965	-1.49092	0.135982	0.356791
ENSSSCG00000040732	WDR81	2385.88	0.20189	0.135419	1.49086	0.135999	0.356791
ENSSSCG00000027280	SNORD99	78.6193	0.466304	0.312834	1.49058	0.136071	0.356923
ENSSSCG00000023126	TARDBP	12619.2	0.217293	0.145807	1.49028	0.136151	0.357037
ENSSSCG00000002520	SLC25A29	4038.58	0.321366	0.215645	1.49025	0.136158	0.357037
ENSSSCG00000045215	NA_symbol	46.4375	-0.93886	0.63008	-1.49006	0.136207
ENSSSCG00000004771	CHST14	196.025	0.334582	0.22455	1.49001	0.136222	0.357081
ENSSSCG00000032261	CCDC117	3039.11	0.262544	0.176207	1.48997	0.136231	0.357081
ENSSSCG00000056417	HNRNPH2	5692.31	-0.19501	0.130885	-1.48994	0.13624	0.357081
ENSSSCG00000041338	NA_symbol	96.2275	1.03412	0.694193	1.48967	0.13631	0.357206
ENSSSCG00000013779	PKN1	6761.21	0.2069	0.138898	1.48959	0.136332	0.357207
ENSSSCG00000007839	EEF2K	1875.12	-0.33694	0.226223	-1.48941	0.136378	0.357211
ENSSSCG00000002445	TRIP11	2568.54	0.287465	0.193006	1.48941	0.136379	0.357211
ENSSSCG00000004534	CCDC68	60.1387	0.797804	0.535678	1.48934	0.136399	0.357211
ENSSSCG00000052277	NA_symbol	10.0145	-0.999092	0.670859	-1.48927	0.136416
ENSSSCG00000037360	CST3	50232.2	0.268346	0.1802	1.48915	0.136448	0.357282
ENSSSCG00000028341	SYT15	79.3073	0.759068	0.50979	1.48898	0.136492	0.357333
ENSSSCG00000013635	TIMM29	1855.05	-0.220675	0.148212	-1.48891	0.136511	0.357333
ENSSSCG00000017963	DNAH2	386.057	-0.939742	0.631265	-1.48866	0.136576	0.357363
ENSSSCG00000037053	AK6	1398.73	0.297743	0.200028	1.48851	0.136616	0.357363
ENSSSCG00000062885	NA_symbol	466.159	0.52617	0.353495	1.48848	0.136624	0.357363
ENSSSCG00000000092	NPTXR	8148.44	-0.411571	0.276514	-1.48843	0.136638	0.357363
ENSSSCG00000040796	IPP	2840.46	0.231315	0.155409	1.48843	0.136638	0.357363
ENSSSCG00000008247	SUCLG1	6695.46	-0.186481	0.125292	-1.48837	0.136653	0.357363
ENSSSCG00000047377	NA_symbol	22.9057	0.856446	0.575545	1.48806	0.136735
ENSSSCG00000043799	NA_symbol	79.2282	-0.396497	0.2665	-1.48779	0.136805	0.357623
ENSSSCG00000002768	CENPT	258.387	-0.467753	0.314409	-1.48772	0.136824	0.357623
ENSSSCG00000036595	ZGPAT	3408.99	-0.199769	0.134288	-1.48761	0.136853	0.357623
ENSSSCG00000012823	DKC1	2040.21	0.234262	0.157479	1.48758	0.136861	0.357623
ENSSSCG00000003941	SZT2	4443.65	0.309412	0.207997	1.48758	0.136861	0.357623
ENSSSCG00000054720	NA_symbol	21.3034	0.877356	0.589822	1.48749	0.136884
ENSSSCG00000055502	BCAS2	2098.47	-0.301472	0.202671	-1.48749	0.136885	0.357628
ENSSSCG00000060927	NA_symbol	39.9367	-0.748679	0.503486	-1.48699	0.137017
ENSSSCG00000002701	MON1B	6422	0.253216	0.17029	1.48697	0.137023	0.357932
ENSSSCG00000054654	NA_symbol	7.56767	-1.65789	1.115	-1.4869	0.137041
ENSSSCG00000028310	DR1	2871.91	-0.282709	0.190146	-1.4868	0.137068	0.357991
ENSSSCG00000054652	NA_symbol	341.78	0.268436	0.180566	1.48663	0.137112	0.358022
ENSSSCG00000057683	NA_symbol	1609.19	-0.218805	0.147186	-1.48659	0.137123	0.358022
ENSSSCG00000045484	STX19	28.3736	0.689904	0.46413	1.48645	0.137161
ENSSSCG00000012637	KLHL13	8283.4	-0.225113	0.151475	-1.48614	0.137241	0.358232
ENSSSCG00000036756	ZNF496	556.506	-0.244464	0.164502	-1.48609	0.137256	0.358232
ENSSSCG00000009303	RPL21	21647.7	0.295585	0.198908	1.48604	0.137269	0.358232
ENSSSCG00000029523	OPN1LW	28.7088	0.655666	0.441221	1.48603	0.137272
ENSSSCG00000008186	TSGA10	613.666	0.333202	0.224268	1.48573	0.137351	0.358377
ENSSSCG00000011918	USF3	658.878	0.42347	0.285038	1.48566	0.137369	0.358377
ENSSSCG00000056699	OGFR	4064.38	-0.322367	0.217032	-1.48535	0.137452	0.3585
ENSSSCG00000036822	TMEM273	284.78	0.358774	0.241574	1.48515	0.137504	0.3585
ENSSSCG00000022073	ZBTB38	7000.96	0.321976	0.216806	1.48509	0.13752	0.3585
ENSSSCG00000030186	KIF2A	6967.38	0.334348	0.225138	1.48508	0.137522	0.3585
ENSSSCG00000032693	MAPK12	1299.35	-0.419302	0.282347	-1.48506	0.137528	0.3585
ENSSSCG00000059342	KCTD12	7327.14	0.330977	0.222882	1.48499	0.137546	0.3585
ENSSSCG00000047219	NA_symbol	60.9246	-1.0179	0.685503	-1.4849	0.13757	0.358505
ENSSSCG00000008807	GUF1	683.529	0.225684	0.152033	1.48444	0.137693	0.358766
ENSSSCG00000031172	RNF11	12083.3	-0.215415	0.145129	-1.4843	0.137729	0.35878
ENSSSCG00000013499	YJU2	1477.54	0.283498	0.191008	1.48422	0.13775	0.35878
ENSSSCG00000008144	NCK2	2285.7	0.32026	0.215793	1.48411	0.13778	0.35878
ENSSSCG00000037652	NA_symbol	164.271	-0.704921	0.474986	-1.48409	0.137786	0.35878
ENSSSCG00000049239	NA_symbol	1097.41	0.36364	0.245065	1.48385	0.137849	0.358842
ENSSSCG00000030140	AMY2B	460.053	0.379255	0.255595	1.48381	0.137859	0.358842
ENSSSCG00000062400	NA_symbol	492.238	0.400291	0.269793	1.4837	0.137889	0.358842
ENSSSCG00000011340	SMARCC1	2055.9	0.35875	0.241799	1.48367	0.137897	0.358842
ENSSSCG00000006488	GLMP	2047.93	0.271426	0.18296	1.48353	0.137934	0.358883
ENSSSCG00000038855	U6	11.1425	-1.05258	0.709644	-1.48325	0.138009
ENSSSCG00000032223	EIF1AX	13153.1	0.258579	0.174333	1.48325	0.138009	0.358996
ENSSSCG00000032049	ZZEF1	2731.67	0.240959	0.162461	1.48318	0.138027	0.358996
ENSSSCG00000059713	BTBD17	341.782	-0.682551	0.460214	-1.48312	0.138043	0.358996
ENSSSCG00000034572	MPHOSPH6	1574.13	-0.288761	0.194729	-1.48288	0.138106	0.35905
ENSSSCG00000007460	ARFGEF2	3926.11	0.260993	0.176005	1.48287	0.138108	0.35905
ENSSSCG00000060206	LDB3	736.255	0.431521	0.291041	1.48268	0.138158	0.35907
ENSSSCG00000031249	PTTG1IP	6810.72	0.255702	0.172459	1.48268	0.138159	0.35907
ENSSSCG00000015241	TMEM45B	10.2037	-1.02116	0.688821	-1.48248	0.138214
ENSSSCG00000063085	NA_symbol	7.29188	-1.25974	0.849776	-1.48244	0.138224
ENSSSCG00000017118	TERT	581.042	-0.417526	0.281662	-1.48237	0.138243	0.359229
ENSSSCG00000025759	OLAH	12.2238	-0.926227	0.62513	-1.48165	0.138432
ENSSSCG00000005375	CORO2A	394.39	-0.304716	0.205662	-1.48164	0.138437	0.359659
ENSSSCG00000037087	PRRT4	132.106	-0.527858	0.35628	-1.48158	0.138452	0.359659
ENSSSCG00000021791	SENP7	1336.51	0.231666	0.156398	1.48125	0.138539	0.35982
ENSSSCG00000027941	LSAMP	8877.15	-0.381378	0.257482	-1.48118	0.138558	0.35982
ENSSSCG00000014880	AQP11	1510.04	-0.189749	0.128114	-1.4811	0.13858	0.359822
ENSSSCG00000060767	NA_symbol	12.9892	1.07301	0.724516	1.48101	0.138605
ENSSSCG00000003339	INTS11	1831.8	-0.18455	0.124619	-1.48091	0.13863	0.359894
ENSSSCG00000035400	YPEL2	9060.16	0.298129	0.201366	1.48053	0.138732	0.360101
ENSSSCG00000028282	SLC1A4	3116.38	-0.459892	0.310646	-1.48044	0.138756	0.360108
ENSSSCG00000051916	NA_symbol	33.5277	0.717027	0.484349	1.48039	0.138768
ENSSSCG00000018475	U6	5.1094	1.51212	1.02173	1.47997	0.138882
ENSSSCG00000037935	CYYR1	828.787	0.293022	0.197996	1.47994	0.138889	0.360396
ENSSSCG00000014946	CEP295	2614.69	0.302114	0.204175	1.47968	0.138958	0.360518
ENSSSCG00000011342	DHX30	5546.88	-0.16525	0.111718	-1.47917	0.139095	0.36074
ENSSSCG00000012724	SLITRK2	2391.11	-0.446348	0.30176	-1.47915	0.1391	0.36074
ENSSSCG00000025478	MIB1	8952.57	0.408135	0.275932	1.47911	0.13911	0.36074
ENSSSCG00000051235	NA_symbol	43.5066	-0.999155	0.675549	-1.47903	0.139133
ENSSSCG00000002620	EFHC1	315.303	-0.505329	0.34168	-1.47895	0.139153	0.360794
ENSSSCG00000007109	XRN2	2860.2	0.237104	0.160341	1.47875	0.139208	0.360867
ENSSSCG00000057105	PRPS2	1101.26	0.234726	0.15874	1.47868	0.139225	0.360867
ENSSSCG00000027956	SSH3	860.058	0.227372	0.153783	1.47852	0.139269	0.360924
ENSSSCG00000060845	NA_symbol	20.702	0.709302	0.479926	1.47794	0.139424
ENSSSCG00000009338	FRY	2602.34	-0.313884	0.212404	-1.47777	0.139471	0.36139
ENSSSCG00000004935	HACD3	7489.64	-0.193518	0.130968	-1.4776	0.139515	0.361447
ENSSSCG00000053695	NA_symbol	33.5302	0.565194	0.382623	1.47716	0.139633
ENSSSCG00000002270	NA_symbol	12.8875	1.24859	0.845328	1.47705	0.139662
ENSSSCG00000056787	SDHAF1	1112.27	-0.197029	0.133395	-1.47704	0.139665	0.36178
ENSSSCG00000030130	DPYSL2	59431	0.35633	0.241272	1.47688	0.139707	0.361794
ENSSSCG00000001795	SH3GL3	5998.83	0.362183	0.245242	1.47684	0.139719	0.361794
ENSSSCG00000063449	NA_symbol	11.2548	-1.17924	0.798551	-1.47672	0.13975
ENSSSCG00000055491	NA_symbol	667.154	-0.305455	0.206848	-1.47671	0.139754	0.361794
ENSSSCG00000003979	ZNF684	548.56	0.310344	0.210178	1.47658	0.139789	0.361794
ENSSSCG00000007606	TRRAP	7941.23	0.173942	0.117804	1.47654	0.139799	0.361794
ENSSSCG00000049635	NA_symbol	39.731	0.56669	0.38382	1.47645	0.139824
ENSSSCG00000010167	MAP10	331.763	0.359437	0.243447	1.47645	0.139824	0.361794
ENSSSCG00000004082	SYNE1	12258.1	-0.318322	0.2156	-1.47644	0.139825	0.361794
ENSSSCG00000049911	NA_symbol	9.52521	1.25711	0.8516	1.47618	0.139896
ENSSSCG00000037336	GID4	2210.68	0.302616	0.205002	1.47616	0.1399	0.361931
ENSSSCG00000008459	THADA	607.625	0.280846	0.190292	1.47586	0.13998	0.362081
ENSSSCG00000057201	NA_symbol	9.96124	-1.13137	0.766608	-1.47581	0.139994
ENSSSCG00000011535	ARL8B	7664.32	-0.22657	0.153536	-1.47568	0.14003	0.362153
ENSSSCG00000055515	NA_symbol	7.34184	-1.38307	0.937336	-1.47554	0.140068
ENSSSCG00000002879	GRAMD1A	2488.21	-0.323576	0.219295	-1.47553	0.14007	0.3622
ENSSSCG00000008123	ARID5A	489.197	0.265259	0.179801	1.47529	0.140134	0.362307
ENSSSCG00000043340	NA_symbol	17.0281	0.75086	0.50896	1.47528	0.140136
ENSSSCG00000055649	NA_symbol	43.3488	-0.60028	0.406907	-1.47523	0.140151
ENSSSCG00000051406	NA_symbol	72.5874	0.613398	0.415889	1.47491	0.140237	0.362425
ENSSSCG00000013024	NA_symbol	12523.8	0.297848	0.201953	1.47484	0.140256	0.362425
ENSSSCG00000020533	SNORA2	91.8576	0.404455	0.274244	1.4748	0.140266	0.362425
ENSSSCG00000015603	LPGAT1	6156.57	0.28103	0.190563	1.47473	0.140285	0.362425
ENSSSCG00000027226	EPN3	140.541	-0.570131	0.386605	-1.47471	0.14029	0.362425
ENSSSCG00000013286	LRRC4C	3769.93	-0.227601	0.154416	-1.47395	0.140496	0.362901
ENSSSCG00000027342	BAZ1B	9567.16	0.225644	0.153106	1.47378	0.140542	0.362906
ENSSSCG00000057596	NA_symbol	62.3315	0.573404	0.389072	1.47377	0.140542	0.362906
ENSSSCG00000012055	MORC3	1673.22	0.295969	0.200856	1.47354	0.140605	0.36301
ENSSSCG00000061415	NA_symbol	39.3222	-0.682836	0.463414	-1.47349	0.140618
ENSSSCG00000008382	USP34	5780.78	0.313989	0.21311	1.47336	0.140653	0.363076
ENSSSCG00000044552	NA_symbol	28.4965	0.853457	0.579431	1.47292	0.140772
ENSSSCG00000003654	MACF1	31091.3	0.333831	0.226678	1.47271	0.14083	0.363391
ENSSSCG00000035240	GPR63	1099.6	-0.475127	0.322631	-1.47266	0.140842	0.363391
ENSSSCG00000034122	TMEM128	1359.43	0.253837	0.172373	1.4726	0.140858	0.363391
ENSSSCG00000058778	UBE2G1	1607.5	0.288186	0.195701	1.47258	0.140863	0.363391
ENSSSCG00000034146	CBX8	540.953	-0.477609	0.324391	-1.47233	0.140933	0.363464
ENSSSCG00000013591	TIMM44	1437.88	-0.254888	0.17312	-1.47231	0.140936	0.363464
ENSSSCG00000024484	DEGS1	4915.9	0.342752	0.232819	1.47219	0.140971	0.363497
ENSSSCG00000044848	NA_symbol	13.5217	1.50042	1.01925	1.47208	0.141
ENSSSCG00000061054	NA_symbol	6.0503	1.60726	1.09201	1.47183	0.141066
ENSSSCG00000023338	CHRNA6	83.2497	-0.815688	0.55421	-1.4718	0.141074	0.363706
ENSSSCG00000059478	NA_symbol	152.298	-0.354407	0.240833	-1.47159	0.141132	0.363725
ENSSSCG00000015576	TPR	9718.91	0.283168	0.192428	1.47155	0.141142	0.363725
ENSSSCG00000023716	TNFAIP6	101.344	-0.655997	0.445797	-1.47151	0.141152	0.363725
ENSSSCG00000047160	NA_symbol	18.499	-0.775883	0.527293	-1.47145	0.14117
ENSSSCG00000017968	CNTROB	1191.87	0.341111	0.231823	1.47143	0.141175	0.363725
ENSSSCG00000061134	NA_symbol	8.6002	1.30115	0.884275	1.47143	0.141176
ENSSSCG00000013839	RASAL3	1192.54	0.356856	0.242542	1.47131	0.141206	0.363725
ENSSSCG00000048614	NA_symbol	124.434	0.729231	0.495643	1.47128	0.141214	0.363725
ENSSSCG00000048215	NA_symbol	37.7434	-0.646866	0.439667	-1.47126	0.14122
ENSSSCG00000059017	NA_symbol	14.1749	-1.37331	0.933697	-1.47083	0.141336
ENSSSCG00000017116	LPCAT1	2229.1	-0.21714	0.147634	-1.4708	0.141344	0.364001
ENSSSCG00000005935	AGO2	1346.75	0.435745	0.296289	1.47067	0.141379	0.364036
ENSSSCG00000003701	SNRPD1	2481.26	0.275518	0.187357	1.47055	0.141414	0.364067
ENSSSCG00000004969	KIF23	223.129	0.500718	0.340547	1.47033	0.141471	0.364157
ENSSSCG00000006719	HSD3B1	129.148	-0.522011	0.355163	-1.46978	0.141621	0.364487
ENSSSCG00000054354	NA_symbol	99.0033	-0.360864	0.245545	-1.46965	0.141658	0.364513
ENSSSCG00000003950	TIE1	3449.83	0.292964	0.199355	1.46956	0.141681	0.364513
ENSSSCG00000060795	NA_symbol	1474.44	-0.521039	0.35457	-1.4695	0.141698	0.364513
ENSSSCG00000063343	NA_symbol	42.3141	-0.570312	0.388108	-1.46947	0.141706
ENSSSCG00000045200	NA_symbol	1510.42	0.190564	0.129689	1.46939	0.141727	0.364529
ENSSSCG00000031251	DDA1	6605.74	-0.20962	0.142681	-1.46915	0.141793	0.364642
ENSSSCG00000001706	AARS2	1001.85	0.269877	0.183708	1.46905	0.141819	0.364651
ENSSSCG00000049923	NA_symbol	6.99961	-1.15957	0.789423	-1.46888	0.141866
ENSSSCG00000012903	PITPNM1	6147.24	-0.371341	0.252835	-1.46871	0.141911	0.364778
ENSSSCG00000011477	ACOX2	211.649	-0.363002	0.247172	-1.46862	0.141935	0.364778
ENSSSCG00000011438	BAP1	9992.68	-0.337225	0.229626	-1.46858	0.141947	0.364778
ENSSSCG00000001400	DDX39B	16652.3	0.184248	0.125463	1.46854	0.141957	0.364778
ENSSSCG00000008979	NUP54	747.249	0.249772	0.170102	1.46837	0.142005	0.364845
ENSSSCG00000063006	NA_symbol	101.127	0.798513	0.543973	1.46793	0.142124	0.365012
ENSSSCG00000010603	NEURL1	7305.07	-0.356855	0.243105	-1.4679	0.14213	0.365012
ENSSSCG00000009436	MTRF1	940	-0.205865	0.140248	-1.46786	0.142142	0.365012
ENSSSCG00000039640	CDC34	2573.23	-0.26556	0.180935	-1.46771	0.142184	0.365012
ENSSSCG00000040207	P2RY2	955.852	0.762754	0.519697	1.46769	0.142188	0.365012
ENSSSCG00000037237	COMTD1	689.978	-0.24465	0.166697	-1.46763	0.142204	0.365012
ENSSSCG00000029200	TRIM2	14118.9	0.338541	0.230703	1.46743	0.142258	0.365064
ENSSSCG00000003465	FBLIM1	185.428	0.483404	0.329448	1.46731	0.14229	0.365064
ENSSSCG00000022787	KLHL12	5423.46	-0.180457	0.122985	-1.46731	0.142291	0.365064
ENSSSCG00000036926	MVB12B	8483.04	0.235369	0.160419	1.46721	0.142318	0.365077
ENSSSCG00000026816	NA_symbol	62.5745	-0.654292	0.446035	-1.46691	0.142401	0.365161
ENSSSCG00000009592	NFIL3	381.662	0.391477	0.266882	1.46686	0.142415	0.365161
ENSSSCG00000014394	RNF14	3571.88	-0.175235	0.119464	-1.46685	0.142418	0.365161
ENSSSCG00000011398	SEMA3F	389.091	-0.534875	0.364699	-1.46662	0.142479	0.365262
ENSSSCG00000007344	KIAA1755	358.774	-0.492556	0.335987	-1.466	0.142649	0.36563
ENSSSCG00000059819	NA_symbol	25.5954	-1.12926	0.770309	-1.46598	0.142654
ENSSSCG00000006661	VPS45	1886.81	-0.177533	0.121108	-1.46591	0.142673	0.36563
ENSSSCG00000015022	LAYN	154.113	-0.516784	0.352563	-1.46579	0.142705	0.36563
ENSSSCG00000010737	ABRAXAS2	1298.56	-0.305758	0.208599	-1.46577	0.142712	0.36563
ENSSSCG00000027206	PARD6B	333.084	-0.351357	0.239738	-1.46559	0.14276	0.365655
ENSSSCG00000053248	NA_symbol	5.22189	-1.52191	1.03845	-1.46555	0.14277
ENSSSCG00000010690	SEC23IP	2340.09	0.186227	0.12708	1.46543	0.142803	0.365655
ENSSSCG00000004926	PDCD7	1438.38	0.25613	0.174786	1.46539	0.142814	0.365655
ENSSSCG00000052588	NA_symbol	97.2241	0.479317	0.327092	1.46539	0.142815	0.365655
ENSSSCG00000015315	RBM48	1055.7	0.292799	0.199819	1.46532	0.142834	0.365655
ENSSSCG00000014556	BET1L	2306.93	0.253913	0.173294	1.46521	0.142863	0.365655
ENSSSCG00000035103	PIGL	799.454	-0.203473	0.138874	-1.46516	0.142878	0.365655
ENSSSCG00000002138	OSGEP	475.577	0.242709	0.16569	1.46484	0.142964	0.365761
ENSSSCG00000037284	CCDC85C	1523.49	-0.383477	0.261801	-1.46477	0.142984	0.365761
ENSSSCG00000003857	ZYG11B	5591.89	-0.206105	0.140716	-1.46469	0.143005	0.365761
ENSSSCG00000011259	SCN5A	233.273	-0.783475	0.534912	-1.46468	0.143009	0.365761
ENSSSCG00000009012	TMEM154	132.048	0.513626	0.350704	1.46456	0.143041	0.365788
ENSSSCG00000014987	MMP12	21.8107	1.01899	0.695813	1.46446	0.143068
ENSSSCG00000002042	OXA1L	4618.46	-0.194902	0.133091	-1.46442	0.143079	0.365826
ENSSSCG00000032842	GIPC1	4317.14	0.158881	0.108508	1.46423	0.14313	0.365872
ENSSSCG00000027415	WWOX	584.258	0.253232	0.17295	1.46419	0.143141	0.365872
ENSSSCG00000055181	HECW2	2825.11	0.46413	0.317069	1.46382	0.143244	0.366078
ENSSSCG00000012576	CHRDL1	2596.67	-0.524252	0.358264	-1.46331	0.143382	0.366332
ENSSSCG00000010133	ARVCF	4292.16	0.364602	0.249166	1.46329	0.143388	0.366332
ENSSSCG00000054627	NA_symbol	7.32672	-1.26725	0.866205	-1.46299	0.14347
ENSSSCG00000040854	BOLA3	1829.57	-0.217985	0.149003	-1.46295	0.143481	0.366512
ENSSSCG00000042509	NA_symbol	4.86192	-1.64878	1.1271	-1.46285	0.143509
ENSSSCG00000016929	PDE4D	1790.23	-0.311834	0.213173	-1.46282	0.143516	0.366545
ENSSSCG00000015627	ZPBP	92.1684	0.459507	0.314157	1.46267	0.143558	0.366594
ENSSSCG00000008549	SLC4A1AP	2275.49	0.334753	0.228895	1.46247	0.143612	0.366664
ENSSSCG00000025160	DPF1	1340.53	-0.405364	0.277202	-1.46234	0.143647	0.366664
ENSSSCG00000000519	GLIPR1	366.825	0.914236	0.625194	1.46232	0.143652	0.366664
ENSSSCG00000049471	NA_symbol	23.721	0.663008	0.453408	1.46228	0.143665
ENSSSCG00000048085	NA_symbol	77.4743	0.755541	0.516722	1.46218	0.143692	0.366708
ENSSSCG00000001537	ZNF76	1992.38	0.212542	0.145384	1.46193	0.143759	0.366823
ENSSSCG00000021003	Metazoa_SRP	99.0686	-0.676461	0.462933	-1.46125	0.143947	0.367245
ENSSSCG00000017781	PIPOX	122.435	-1.22581	0.838964	-1.4611	0.143989	0.36725
ENSSSCG00000007179	STK35	1909.36	-0.199817	0.13676	-1.46108	0.143994	0.36725
ENSSSCG00000002011	CPNE6	5604.48	-0.503345	0.344531	-1.46096	0.144027	0.367279
ENSSSCG00000038752	C6orf62	9973.49	0.203349	0.139242	1.4604	0.144179	0.367608
ENSSSCG00000056562	GJB2	86.0334	-0.864035	0.591687	-1.46029	0.14421	0.367622
ENSSSCG00000007286	ACSS2	814.239	0.212258	0.14536	1.46022	0.144229	0.367622
ENSSSCG00000006081	RPL30	16753.2	0.28647	0.196211	1.46001	0.144288	0.367709
ENSSSCG00000039311	NCS1	28478.4	-0.326251	0.223489	-1.45981	0.144343	0.367709
ENSSSCG00000001033	SLC35B3	1065.63	0.270355	0.185202	1.45978	0.14435	0.367709
ENSSSCG00000035666	ADISSP	1558.03	-0.289097	0.198043	-1.45977	0.144353	0.367709
ENSSSCG00000010879	KIF26B	1892.28	-0.388122	0.265929	-1.45949	0.144429	0.367846
ENSSSCG00000015914	SCN7A	49.6692	0.466526	0.319734	1.45911	0.144536	0.368011
ENSSSCG00000023920	P3H1	2467.66	0.282197	0.193406	1.4591	0.144539	0.368011
ENSSSCG00000042361	NA_symbol	6.59697	-1.42578	0.977355	-1.45881	0.144616
ENSSSCG00000055288	NA_symbol	434.34	-0.623206	0.427235	-1.45869	0.144649	0.368209
ENSSSCG00000031492	PPP1R18	1377.82	0.23245	0.15936	1.45865	0.144662	0.368209
ENSSSCG00000033700	TIMM23	1418.97	-0.266274	0.182563	-1.45853	0.144694	0.368235
ENSSSCG00000017516	SP2	1495.28	0.32398	0.222145	1.45842	0.144726	0.368246
ENSSSCG00000007289	TRPC4AP	8781.61	0.283679	0.19452	1.45835	0.144743	0.368246
ENSSSCG00000057560	NA_symbol	19.3267	-1.03126	0.70718	-1.45828	0.144765
ENSSSCG00000060287	NA_symbol	194.727	0.608858	0.417535	1.45822	0.144779	0.36828
ENSSSCG00000007067	JAG1	1556.02	0.213619	0.146512	1.45803	0.144832	0.368358
ENSSSCG00000003288	HSPBP1	1868.66	-0.280021	0.192095	-1.45772	0.144918	0.368518
ENSSSCG00000016545	CHCHD3	2238.64	0.22738	0.155993	1.45763	0.144942	0.368523
ENSSSCG00000005052	WDHD1	422.758	0.295107	0.20247	1.45753	0.14497	0.368536
ENSSSCG00000036516	PCDHB4	181.933	-0.347856	0.23871	-1.45723	0.145053	0.368598
ENSSSCG00000016572	TNPO3	3162.48	-0.156951	0.107707	-1.45721	0.145059	0.368598
ENSSSCG00000025423	KCNK5	364.347	-0.651309	0.44696	-1.4572	0.145062	0.368598
ENSSSCG00000013909	CRLF1	26.8764	-0.76348	0.52399	-1.45705	0.145102
ENSSSCG00000035574	ULBP1	58.4507	-0.51373	0.352721	-1.45647	0.145261	0.369049
ENSSSCG00000040273	RPL35A	11524.7	0.269558	0.185104	1.45625	0.145323	0.369148
ENSSSCG00000056418	NA_symbol	20.5325	-0.952042	0.65389	-1.45597	0.145402
ENSSSCG00000058374	NA_symbol	7.81321	1.08666	0.746527	1.45562	0.145497
ENSSSCG00000003241	ZNF614	89.733	0.447487	0.307453	1.45547	0.14554	0.369642
ENSSSCG00000060855	MORN1	56.0544	-0.866547	0.595519	-1.45511	0.145638	0.369833
ENSSSCG00000009002	TLR2	449.035	0.708203	0.486742	1.45499	0.145673	0.369865
ENSSSCG00000037404	DRGX	7.2923	-1.25975	0.865847	-1.45493	0.145688
ENSSSCG00000023156	C2orf81	223.775	-0.431742	0.296813	-1.45459	0.145783	0.370046
ENSSSCG00000002316	COX16	335.43	-0.373013	0.256451	-1.45452	0.145803	0.370046
ENSSSCG00000001391	CCHCR1	681.432	0.283295	0.194783	1.45441	0.145832	0.370046
ENSSSCG00000049255	NA_symbol	2204.82	-0.396616	0.2727	-1.4544	0.145834	0.370046
ENSSSCG00000051637	NA_symbol	127.579	-0.591902	0.407001	-1.4543	0.145863	0.37006
ENSSSCG00000000896	NTN4	643.849	-0.386135	0.265544	-1.45413	0.145911	0.370125
ENSSSCG00000011522	CNTN3	464.852	-0.591222	0.406617	-1.454	0.145945	0.37015
ENSSSCG00000008867	CTSO	347.198	0.353264	0.242983	1.45386	0.145984	0.37015
ENSSSCG00000000693	NCAPD2	742.975	0.252045	0.173369	1.4538	0.146001	0.37015
ENSSSCG00000029391	PLSCR3	845.765	-0.238093	0.163776	-1.45377	0.146011	0.37015
ENSSSCG00000052249	NA_symbol	20.016	-0.989677	0.680892	-1.4535	0.146085
ENSSSCG00000014287	SHROOM1	979.698	0.294372	0.202527	1.4535	0.146085	0.370281
ENSSSCG00000034227	RPL35	18547.6	0.262937	0.180917	1.45336	0.146124	0.370321
ENSSSCG00000039060	RASSF3	2547.61	-0.464469	0.319697	-1.45284	0.146268	0.37063
ENSSSCG00000057652	NA_symbol	53.2309	-0.812542	0.559318	-1.45274	0.146297	0.370646
ENSSSCG00000023775	TFB2M	496.992	-0.244538	0.168353	-1.45253	0.146353	0.3707
ENSSSCG00000022222	MTX2	1030.41	-0.303797	0.209155	-1.4525	0.146364	0.3707
ENSSSCG00000043260	NA_symbol	5.74058	1.50323	1.03495	1.45247	0.146371
ENSSSCG00000038056	B3GALT5	39.7309	-0.711717	0.490009	-1.45246	0.146374
ENSSSCG00000003811	ROR1	82.2351	0.59711	0.411116	1.45241	0.146387	0.370702
ENSSSCG00000063351	NA_symbol	12.1666	-1.15851	0.797712	-1.45229	0.146422
ENSSSCG00000013784	DNAJB1	5250.95	-0.205997	0.141892	-1.45178	0.146562	0.371088
ENSSSCG00000052278	NA_symbol	33.5829	0.672334	0.463117	1.45176	0.146569
ENSSSCG00000034625	PXMP4	475.194	0.289864	0.199691	1.45157	0.146623	0.371139
ENSSSCG00000038844	SMIM5	1954.56	0.456656	0.314599	1.45155	0.146627	0.371139
ENSSSCG00000022804	RHOJ	426.581	0.319778	0.220342	1.45128	0.146701	0.371269
ENSSSCG00000034379	MAP2K3	2439.15	-0.281037	0.193695	-1.45093	0.146799	0.371369
ENSSSCG00000006418	IFI16	200.953	0.46958	0.323648	1.4509	0.146809	0.371369
ENSSSCG00000012317	GSPT2	1472.2	-0.185869	0.128106	-1.4509	0.146809	0.371369
ENSSSCG00000033204	CNTNAP3	34.6368	-0.886305	0.611301	-1.44987	0.147096
ENSSSCG00000000038	CYB5R3	5170.26	0.197812	0.136477	1.44941	0.147223	0.372359
ENSSSCG00000001000	ECI2	1397.73	0.270544	0.186695	1.44912	0.147303	0.372505
ENSSSCG00000006496	LMNA	2577.51	0.296494	0.204617	1.44902	0.147333	0.372523
ENSSSCG00000031620	WASF1	80.3071	-0.527165	0.363843	-1.44888	0.147372	0.372563
ENSSSCG00000016810	PDZD2	2479.44	-0.626918	0.432732	-1.44874	0.147409	0.372601
ENSSSCG00000006239	UBXN2B	1732.84	-0.258295	0.17835	-1.44825	0.147547	0.372833
ENSSSCG00000054995	ZNF350	348.803	0.274726	0.189704	1.44818	0.147566	0.372833
ENSSSCG00000000046	CYP2D6	79.0403	-0.790092	0.545579	-1.44817	0.147569	0.372833
ENSSSCG00000021371	ZNF300	1020.94	0.293264	0.202542	1.44792	0.14764	0.372936
ENSSSCG00000004858	SALL3	1268.78	-0.308104	0.212799	-1.44786	0.147656	0.372936
ENSSSCG00000020677	CYB5RL	369.136	-0.343742	0.23743	-1.44776	0.147683	0.372949
ENSSSCG00000038594	SDC4	1450.52	-0.424752	0.293435	-1.44752	0.147753	0.373066
ENSSSCG00000055900	NA_symbol	79.1504	0.651739	0.450301	1.44734	0.147802	0.373106
ENSSSCG00000008758	SLC34A2	8.20458	-1.68707	1.16568	-1.44728	0.147819
ENSSSCG00000017310	KANSL1	2639.7	0.209402	0.144689	1.44725	0.147827	0.373106
ENSSSCG00000009958	SEZ6L	3699.91	-0.496147	0.342829	-1.44722	0.147837	0.373106
ENSSSCG00000000215	SMARCD1	5797.85	0.268599	0.185648	1.44682	0.147948	0.37333
ENSSSCG00000021068	TRAF5	120.562	-0.365838	0.252888	-1.44664	0.147997	0.373348
ENSSSCG00000009787	CCDC62	1015.27	0.237663	0.164287	1.44663	0.148001	0.373348
ENSSSCG00000049610	NA_symbol	267.854	-0.587632	0.406293	-1.44633	0.148086	0.373505
ENSSSCG00000012267	JADE3	1665.76	0.237377	0.164161	1.446	0.148177	0.373557
ENSSSCG00000058837	NA_symbol	172.785	-0.328336	0.227067	-1.44599	0.148181	0.373557
ENSSSCG00000040352	DUS1L	1096.53	-0.260927	0.180449	-1.44598	0.148182	0.373557
ENSSSCG00000030735	SUPT20HL1	67.5111	0.610653	0.422336	1.44589	0.148207	0.373557
ENSSSCG00000012999	CAPN1	3401.54	-0.296245	0.204894	-1.44585	0.14822	0.373557
ENSSSCG00000000258	RARG	522.905	-0.303254	0.209776	-1.44561	0.148287	0.373668
ENSSSCG00000016799	CDH12	554.354	-0.408682	0.282858	-1.44483	0.148506	0.374162
ENSSSCG00000017069	LARP1	11682.4	-0.142334	0.098525	-1.44465	0.148557	0.374172
ENSSSCG00000048006	NA_symbol	6.14062	-1.43095	0.990534	-1.44462	0.148564
ENSSSCG00000041919	NA_symbol	574.353	0.320616	0.221939	1.44462	0.148565	0.374172
ENSSSCG00000007789	SRCAP	9419.91	0.258984	0.17929	1.44449	0.1486	0.374172
ENSSSCG00000042179	NA_symbol	1523.53	0.278819	0.193036	1.44439	0.14863	0.374172
ENSSSCG00000040562	C8orf88	82.413	-0.510185	0.353249	-1.44426	0.148665	0.374172
ENSSSCG00000001099	CMAH	172.036	0.395208	0.273644	1.44424	0.14867	0.374172
ENSSSCG00000024088	TLN2	5172.89	-0.260096	0.180094	-1.44422	0.148677	0.374172
ENSSSCG00000057737	NA_symbol	57.419	-0.651115	0.450859	-1.44417	0.148692	0.374172
ENSSSCG00000014363	SLC4A9	360.362	0.242302	0.167812	1.44389	0.148771	0.374313
ENSSSCG00000002671	ATP2C2	86.5113	-0.427029	0.295796	-1.44366	0.148835	0.374401
ENSSSCG00000007849	CRYM	6178.48	-0.47337	0.32791	-1.4436	0.148852	0.374401
ENSSSCG00000007026	VDAC3	7553.29	-0.197578	0.136896	-1.44327	0.148943	0.374573
ENSSSCG00000042447	APOBEC2	410.483	0.36059	0.249903	1.44292	0.149043	0.374768
ENSSSCG00000029652	TMBIM6	39026.6	0.216437	0.150034	1.44259	0.149135	0.374941
ENSSSCG00000005196	DMAC1	881.792	0.35561	0.246589	1.44212	0.14927	0.375222
ENSSSCG00000016469	TRPV6	104.017	-0.70182	0.486749	-1.44185	0.149344	0.375337
ENSSSCG00000032501	NA_symbol	942.49	-0.273259	0.189528	-1.44179	0.149361	0.375337
ENSSSCG00000031360	ADO	615.376	0.303943	0.210825	1.44169	0.14939	0.375348
ENSSSCG00000061195	NA_symbol	293.705	0.27637	0.191709	1.44161	0.149411	0.375348
ENSSSCG00000020809	B3GAT3	5040.2	0.244621	0.169703	1.44147	0.149452	0.375378
ENSSSCG00000054939	TAFA3	637.79	-0.517879	0.359312	-1.44131	0.149498	0.375378
ENSSSCG00000060784	NA_symbol	160.635	0.427553	0.296653	1.44126	0.149512	0.375378
ENSSSCG00000004813	TTC23	84.3453	-0.559805	0.388426	-1.44121	0.149524	0.375378
ENSSSCG00000008326	TGFA	898.214	0.292618	0.203048	1.44113	0.149549	0.375378
ENSSSCG00000026392	BSDC1	6002.15	0.198528	0.137763	1.44108	0.149561	0.375378
ENSSSCG00000042206	NA_symbol	357.064	0.442793	0.307295	1.44094	0.149601	0.375385
ENSSSCG00000051017	NA_symbol	25.6497	1.15151	0.799219	1.44079	0.149643
ENSSSCG00000003622	CUB	215.072	-0.392086	0.272134	-1.44078	0.149646	0.375385
ENSSSCG00000017812	VPS53	4669.06	-0.288577	0.200299	-1.44073	0.149661	0.375385
ENSSSCG00000036975	PSRC1	245.577	-0.390605	0.27113	-1.44066	0.149682	0.375385
ENSSSCG00000030122	HIRIP3	2875.51	0.239801	0.166456	1.44063	0.14969	0.375385
ENSSSCG00000002648	CBFA2T3	720.585	-0.378253	0.262568	-1.44059	0.149701	0.375385
ENSSSCG00000060827	NA_symbol	32.8268	0.580528	0.403009	1.44048	0.149731
ENSSSCG00000037016	ID1	744.218	0.443079	0.307629	1.4403	0.149782	0.375421
ENSSSCG00000048082	NA_symbol	1711.65	0.296316	0.205733	1.44029	0.149785	0.375421
ENSSSCG00000033123	TMEM97	1545.47	0.237235	0.164721	1.44023	0.149803	0.375421
ENSSSCG00000036909	ERI3	4892.27	-0.204872	0.142257	-1.44016	0.149823	0.375421
ENSSSCG00000058178	NA_symbol	160.899	0.2785	0.193385	1.44013	0.14983	0.375421
ENSSSCG00000026038	DDX28	353.161	-0.234785	0.163049	-1.43997	0.149875	0.375439
ENSSSCG00000002708	TMEM231	719.501	-0.466346	0.323875	-1.4399	0.149897	0.375439
ENSSSCG00000024325	SGK2	6473.51	0.492734	0.342208	1.43987	0.149905	0.375439
ENSSSCG00000060085	NA_symbol	3.14524	-1.94559	1.35128	-1.43981	0.149921
ENSSSCG00000022947	AFG3L2	4280.75	-0.188318	0.130806	-1.43967	0.149962	0.375483
ENSSSCG00000031616	FOSB	669.085	-0.372604	0.258817	-1.43964	0.149969	0.375483
ENSSSCG00000039997	ZNF41	417.405	0.282996	0.19659	1.43953	0.150002	0.375507
ENSSSCG00000038226	TBL1X	15.745	-0.951606	0.66109	-1.43945	0.150023
ENSSSCG00000007944	CORO7	4082.09	0.266321	0.185034	1.4393	0.150064	0.375607
ENSSSCG00000001539	PPARD	1968.28	-0.362454	0.251879	-1.439	0.15015	0.375764
ENSSSCG00000015586	RPS6KC1	3150.89	0.237791	0.165256	1.43892	0.150173	0.375764
ENSSSCG00000037566	NA_symbol	980.565	0.379134	0.263504	1.43882	0.150202	0.37578
ENSSSCG00000060556	NA_symbol	6.29208	-1.29862	0.902636	-1.4387	0.150237
ENSSSCG00000017342	KIF18B	834.115	0.700992	0.487271	1.43861	0.150261	0.375802
ENSSSCG00000039085	TRAPPC10	6155.89	0.273937	0.190425	1.43855	0.150278	0.375802
ENSSSCG00000015494	ZBTB37	2453.14	0.344527	0.239497	1.43854	0.150279	0.375802
ENSSSCG00000033983	RRP7A	1494.73	-0.190589	0.132502	-1.43839	0.150324	0.375856
ENSSSCG00000038444	ENY2	2861.27	-0.227246	0.157996	-1.43831	0.150347	0.375857
ENSSSCG00000023908	ETAA1	666.011	0.293169	0.203912	1.43773	0.150512	0.376211
ENSSSCG00000056840	NA_symbol	29.87	0.712906	0.495872	1.43768	0.150525
ENSSSCG00000025053	RYBP	4700.07	0.243871	0.169646	1.43753	0.150568	0.376293
ENSSSCG00000012103	GPR143	13.9042	-0.88813	0.617861	-1.43743	0.150597
ENSSSCG00000002404	SPTLC2	4111.91	0.26191	0.182209	1.43742	0.1506	0.376316
ENSSSCG00000049211	NA_symbol	23.5411	0.732652	0.509716	1.43737	0.150612
ENSSSCG00000047883	NA_symbol	80.1916	-0.57761	0.401875	-1.43729	0.150636	0.376318
ENSSSCG00000016556	CEP41	1251.26	-0.264749	0.184205	-1.43725	0.150646	0.376318
ENSSSCG00000042951	NA_symbol	108.209	-0.545593	0.379644	-1.43712	0.150685	0.376357
ENSSSCG00000059005	NA_symbol	17.5123	-0.829467	0.577301	-1.4368	0.150774
ENSSSCG00000033568	ZC3H10	854.921	0.248735	0.17312	1.43678	0.150782	0.376541
ENSSSCG00000015613	C1orf74	1246.11	0.247704	0.172452	1.43637	0.150898	0.376775
ENSSSCG00000031118	PREX1	6960.97	0.310401	0.216125	1.43621	0.150943	0.37683
ENSSSCG00000056098	NA_symbol	30.3344	-0.581401	0.404827	-1.43617	0.150954
ENSSSCG00000004196	MED23	2476.81	0.217195	0.151246	1.43604	0.15099	0.376876
ENSSSCG00000036002	TGIF2	196.873	0.43354	0.301936	1.43587	0.151041	0.376876
ENSSSCG00000040339	ZFHX2	1846.35	0.328422	0.228739	1.4358	0.15106	0.376876
ENSSSCG00000007032	PLAT	3715.13	0.280578	0.195419	1.43578	0.151066	0.376876
ENSSSCG00000010344	NRG3	674.628	-0.542344	0.377758	-1.43569	0.151089	0.376876
ENSSSCG00000006781	CTTNBP2NL	1648.66	0.398439	0.277539	1.43562	0.151112	0.376876
ENSSSCG00000032674	TCEA3	102.261	-0.394938	0.275108	-1.43558	0.151122	0.376876
ENSSSCG00000053704	NA_symbol	17.9786	-0.894933	0.623539	-1.43525	0.151216
ENSSSCG00000055354	NA_symbol	381.195	-0.355494	0.247707	-1.43514	0.151247	0.377128
ENSSSCG00000058254	FAM171A2	4656.48	-0.408314	0.28456	-1.43489	0.151317	0.377215
ENSSSCG00000053991	SOX12	523.64	0.281209	0.195984	1.43486	0.151328	0.377215
ENSSSCG00000052758	NA_symbol	16.7749	-1.02707	0.71583	-1.43479	0.151347
ENSSSCG00000061270	NA_symbol	68.7761	-0.439822	0.306581	-1.4346	0.151401	0.377223
ENSSSCG00000030408	RIGI	2015.22	-0.361702	0.25213	-1.43458	0.151406	0.377223
ENSSSCG00000033059	CASKIN1	4566.17	-0.446877	0.311514	-1.43453	0.151421	0.377223
ENSSSCG00000027905	RBM7	659.028	0.241455	0.168317	1.43452	0.151423	0.377223
ENSSSCG00000010280	VSIR	2349.51	-0.321853	0.224413	-1.4342	0.151515	0.377396
ENSSSCG00000011449	GNL3	1251.23	-0.229812	0.160252	-1.43407	0.151553	0.377432
ENSSSCG00000063547	NA_symbol	11.005	-0.907147	0.6326	-1.434	0.151573
ENSSSCG00000050119	NA_symbol	108.238	0.530634	0.370077	1.43385	0.151616	0.377532
ENSSSCG00000049849	NA_symbol	213.833	0.312993	0.218313	1.43369	0.151662	0.377588
ENSSSCG00000001520	LEMD2	3491.98	0.195376	0.136318	1.43323	0.151791	0.377854
ENSSSCG00000040162	NUPR1	1851.26	0.47416	0.330852	1.43315	0.151815	0.377855
ENSSSCG00000003729	RNF125	1584.59	0.443869	0.309776	1.43287	0.151895	0.377978
ENSSSCG00000000884	APAF1	1050.11	0.199573	0.139298	1.43271	0.151941	0.377978
ENSSSCG00000012811	VBP1	2847.04	0.28885	0.201612	1.4327	0.151943	0.377978
ENSSSCG00000021217	FKBP3	5317.87	-0.207853	0.145082	-1.43266	0.151956	0.377978
ENSSSCG00000059154	NA_symbol	10.0488	-0.99621	0.695376	-1.43262	0.151966
ENSSSCG00000062673	NA_symbol	12.9875	-1.12054	0.782175	-1.43259	0.151975
ENSSSCG00000049011	PFAS	46.6794	0.47066	0.328554	1.43252	0.151995
ENSSSCG00000009502	UGGT2	194.65	-0.465671	0.325147	-1.43218	0.152091	0.378256
ENSSSCG00000027037	MIR219A2	406.294	0.410718	0.286814	1.432	0.152143	0.378318
ENSSSCG00000015018	POU2AF2	58.211	-0.69556	0.485748	-1.43194	0.152162	0.378318
ENSSSCG00000017100	MTRR	2737.03	0.202836	0.141662	1.43184	0.152191	0.378332
ENSSSCG00000058687	NA_symbol	24.7887	-0.746747	0.521585	-1.43169	0.152233
ENSSSCG00000054837	NA_symbol	8.07419	-1.76413	1.23222	-1.43167	0.152238
ENSSSCG00000057793	ACCSL	256.843	0.266299	0.18606	1.43125	0.152357	0.378624
ENSSSCG00000035253	MAFG	1437.01	-0.175489	0.122614	-1.43123	0.152365	0.378624
ENSSSCG00000017525	NFE2L1	22520.7	-0.203486	0.142186	-1.43113	0.152394	0.378624
ENSSSCG00000057729	CEP19	1100.69	-0.272723	0.190577	-1.43104	0.152419	0.378624
ENSSSCG00000037116	ZNRF2	1093.65	0.331861	0.231918	1.43094	0.152446	0.378624
ENSSSCG00000011432	GLYCTK	304.748	0.318559	0.222622	1.43094	0.152447	0.378624
ENSSSCG00000040648	CCL8	259.12	0.551269	0.385276	1.43084	0.152475	0.378637
ENSSSCG00000049044	NA_symbol	104.665	0.540385	0.377745	1.43056	0.152558	0.378785
ENSSSCG00000021059	ADORA1	4268.8	0.340951	0.238362	1.43039	0.152604	0.378842
ENSSSCG00000017351	MEIOC	110.494	-0.518898	0.362832	-1.43013	0.152679	0.378971
ENSSSCG00000059124	BAALC	7931.73	-0.302814	0.211782	-1.42984	0.152764	0.379125
ENSSSCG00000028807	SNORA16	59.8915	0.773867	0.541296	1.42966	0.152816	0.379196
ENSSSCG00000015948	DYNC1I2	10262	0.277605	0.194202	1.42946	0.152871	0.379275
ENSSSCG00000039171	MRTFB	4276.29	-0.23561	0.164838	-1.42934	0.152906	0.379305
ENSSSCG00000010593	CNNM2	1060.59	-0.290289	0.203113	-1.4292	0.152947	0.37935
ENSSSCG00000038710	TMPRSS13	29.9636	-0.783065	0.547936	-1.42912	0.152971
ENSSSCG00000042592	NA_symbol	28.2685	0.962492	0.673494	1.4291	0.152975
ENSSSCG00000023957	CFAP126	195.806	0.384152	0.268891	1.42865	0.153104	0.379682
ENSSSCG00000016232	MRPL44	880.564	-0.212133	0.1485	-1.4285	0.153147	0.37973
ENSSSCG00000010292	P4HA1	2380.79	-0.238807	0.167236	-1.42797	0.153301	0.379905
ENSSSCG00000058644	NA_symbol	61.289	-0.654974	0.458685	-1.42794	0.153309	0.379905
ENSSSCG00000010795	NDUFAB1	2883.5	-0.253744	0.177704	-1.4279	0.15332	0.379905
ENSSSCG00000056643	DYNLT2B	712.957	-0.270859	0.189694	-1.42787	0.153328	0.379905
ENSSSCG00000061621	NA_symbol	210.548	-0.443917	0.31091	-1.4278	0.15335	0.379905
ENSSSCG00000032739	RBMX2	477.783	0.237928	0.166643	1.42777	0.153357	0.379905
ENSSSCG00000004217	RNF146	6456.3	0.230611	0.161527	1.4277	0.15338	0.379905
ENSSSCG00000055548	NA_symbol	91.5407	0.398915	0.279441	1.42754	0.153423	0.379955
ENSSSCG00000017290	STRADA	1043.33	-0.253834	0.177824	-1.42744	0.153452	0.379969
ENSSSCG00000016233	SERPINE2	3945.87	-0.384652	0.269564	-1.42694	0.153597	0.3802
ENSSSCG00000012072	DSCAM	746.451	-0.402309	0.281948	-1.42689	0.153611	0.3802
ENSSSCG00000030679	DORIP1	510.824	0.274796	0.192585	1.42688	0.153614	0.3802
ENSSSCG00000002396	GSTZ1	2035.68	0.270035	0.189276	1.42667	0.153674	0.38029
ENSSSCG00000002820	RSPRY1	1197.15	0.23487	0.164643	1.42654	0.153712	0.380326
ENSSSCG00000052399	RDH16	39.7059	0.509357	0.357067	1.4265	0.153724
ENSSSCG00000057777	NA_symbol	27.5607	-0.750868	0.526422	-1.42636	0.153764
ENSSSCG00000032798	GTF3C2	2467.63	0.195227	0.136877	1.42629	0.153784	0.380447
ENSSSCG00000000894	CCDC38	123.572	-0.317997	0.222974	-1.42616	0.153822	0.380483
ENSSSCG00000000031	MCAT	943.025	-0.360086	0.252556	-1.42577	0.153936	0.380664
ENSSSCG00000055892	C20orf204	284.243	0.267879	0.187887	1.42575	0.153941	0.380664
ENSSSCG00000045040	NA_symbol	9.51351	-1.21232	0.850671	-1.42513	0.15412
ENSSSCG00000061131	NA_symbol	21.2393	-0.975014	0.684175	-1.42509	0.15413
ENSSSCG00000009007	TMEM131L	790.371	-0.329348	0.23111	-1.42507	0.154137	0.381067
ENSSSCG00000057002	TMEM169	950.117	-0.255443	0.179255	-1.42502	0.154151	0.381067
ENSSSCG00000021938	UPP2	9.66453	-1.04604	0.734111	-1.42491	0.154182
ENSSSCG00000039336	GNA13	5911.91	0.21299	0.14948	1.42487	0.154194	0.381118
ENSSSCG00000029949	CD248	139.064	-0.493782	0.346593	-1.42467	0.154251	0.381201
ENSSSCG00000029474	AVEN	512.222	-0.339738	0.23851	-1.42442	0.154326	0.381307
ENSSSCG00000031273	IMPG2	97.9666	0.382136	0.2683	1.42429	0.154363	0.381307
ENSSSCG00000041970	NA_symbol	53.5185	-0.52409	0.367967	-1.42428	0.154364	0.381307
ENSSSCG00000032673	ZFP14	1204.75	0.257887	0.181109	1.42393	0.154466	0.381502
ENSSSCG00000061753	NA_symbol	67.0195	-0.594497	0.417546	-1.42379	0.154507	0.381546
ENSSSCG00000015008	C11orf65	45.0953	0.476539	0.3347	1.42378	0.154511
ENSSSCG00000004552	TRIP4	741.76	0.238878	0.167815	1.42346	0.154603	0.381724
ENSSSCG00000045735	NA_symbol	1580.16	-0.645727	0.453707	-1.42322	0.154671	0.381836
ENSSSCG00000058900	NA_symbol	40.2548	0.601453	0.422659	1.42302	0.154729
ENSSSCG00000058439	NA_symbol	111.736	0.616616	0.433325	1.42299	0.154739	0.381911
ENSSSCG00000063000	NA_symbol	136.375	0.417043	0.293094	1.4229	0.154766	0.381911
ENSSSCG00000010866	SCCPDH	5823.29	0.23906	0.168015	1.42285	0.154779	0.381911
ENSSSCG00000010452	IFIT1	821.444	-0.46875	0.329457	-1.42279	0.154796	0.381911
ENSSSCG00000003204	VRK3	1060.76	0.218048	0.153261	1.42272	0.154818	0.381911
ENSSSCG00000029165	DOK4	752.385	-0.364094	0.256011	-1.42218	0.154975	0.382213
ENSSSCG00000006267	PCMTD1	9271.62	0.249044	0.17512	1.42213	0.154987	0.382213
ENSSSCG00000053658	NREP	2471.35	-0.327926	0.230629	-1.42187	0.155063	0.382342
ENSSSCG00000052738	FAM47E	56.1098	0.617914	0.434701	1.42147	0.155181	0.382548
ENSSSCG00000002432	KCNK13	117.043	0.558261	0.392747	1.42143	0.155193	0.382548
ENSSSCG00000002715	RFWD3	355.989	0.301438	0.212092	1.42126	0.155241	0.38257
ENSSSCG00000008039	NTHL1	913.081	0.235467	0.165678	1.42123	0.155249	0.38257
ENSSSCG00000052616	CCR8	27.2824	-1.47631	1.03875	-1.42123	0.15525
ENSSSCG00000007840	POLR3E	1495.82	0.201235	0.1416	1.42115	0.155272	0.382571
ENSSSCG00000009620	BMP1	953.039	0.354117	0.249237	1.4208	0.155374	0.382765
ENSSSCG00000034127	SHISAL2A	14.9733	-0.93499	0.6581	-1.42074	0.155392
ENSSSCG00000010224	EGR2	116.889	-0.525183	0.369695	-1.42058	0.155438	0.382865
ENSSSCG00000015027	CFAP68	2087.42	0.226178	0.159247	1.4203	0.15552	0.383008
ENSSSCG00000012857	CARS1	3201.18	0.292539	0.205987	1.42018	0.155555	0.38303
ENSSSCG00000052708	NA_symbol	593.683	-0.413777	0.291369	-1.42011	0.155575	0.38303
ENSSSCG00000026843	MIR330	7.86296	1.09142	0.768616	1.41999	0.155612
ENSSSCG00000052604	NA_symbol	42.6718	0.525798	0.370291	1.41996	0.15562
ENSSSCG00000038094	GPX7	119.616	0.354714	0.249834	1.4198	0.155665	0.383162
ENSSSCG00000022839	IFFO2	531.795	-0.309007	0.217646	-1.41977	0.155676	0.383162
ENSSSCG00000008147	FHL2	844.189	-0.317695	0.223781	-1.41967	0.155704	0.383167
ENSSSCG00000020671	SLC18A2	1002.98	-0.276609	0.19485	-1.4196	0.155724	0.383167
ENSSSCG00000014017	MGAT4B	2055.8	-0.236505	0.166633	-1.41932	0.155806	0.383275
ENSSSCG00000021026	TMEM51	662.96	-0.388198	0.273516	-1.41929	0.155815	0.383275
ENSSSCG00000009419	NA_symbol	2898.11	0.220234	0.155196	1.41907	0.155878	0.383336
ENSSSCG00000059540	NA_symbol	3457.27	-0.174991	0.123316	-1.41904	0.155887	0.383336
ENSSSCG00000010271	PRF1	27.3914	0.571631	0.402874	1.41888	0.155933
ENSSSCG00000013637	QTRT1	299.118	-0.239148	0.168551	-1.41884	0.155944	0.383378
ENSSSCG00000053412		155.819	0.350492	0.24703	1.41882	0.15595	0.383378
ENSSSCG00000017583	SGCA	224.217	0.585486	0.412712	1.41863	0.156006	0.383409
ENSSSCG00000025717	HIC1	389.402	0.245828	0.173287	1.41862	0.15601	0.383409
ENSSSCG00000010226	JMJD1C	6035.21	0.242285	0.170808	1.41847	0.156054	0.383445
ENSSSCG00000014187	NUDT12	1744.71	0.416757	0.29382	1.41841	0.156071	0.383445
ENSSSCG00000036524	NA_symbol	118.84	0.54775	0.386227	1.41821	0.15613	0.383531
ENSSSCG00000059411	NA_symbol	10.745	1.0502	0.740552	1.41813	0.156153
ENSSSCG00000026478	PADI2	60200.8	0.331592	0.233861	1.4179	0.156219	0.383583
ENSSSCG00000025270	CHRD	349.884	-0.607594	0.428525	-1.41787	0.156227	0.383583
ENSSSCG00000005386	STX17	1642.56	0.237615	0.167588	1.41785	0.156235	0.383583
ENSSSCG00000026005	SAMD13	147.313	0.396851	0.279903	1.41782	0.156244	0.383583
ENSSSCG00000049696	NA_symbol	453.272	-0.368588	0.26	-1.41765	0.156294	0.383596
ENSSSCG00000003610	IQCC	754.106	0.32999	0.232785	1.41757	0.156315	0.383596
ENSSSCG00000040199	AFG1L	642.762	-0.323518	0.228232	-1.4175	0.156338	0.383596
ENSSSCG00000036512	FGFRL1	779.369	-0.47558	0.335511	-1.41748	0.156343	0.383596
ENSSSCG00000046522	NA_symbol	3.82056	-1.84653	1.30283	-1.41732	0.156389
ENSSSCG00000025653	THOC1	2817.22	0.185376	0.130799	1.41726	0.156407	0.383696
ENSSSCG00000006957	RHPN1	456.634	-0.436167	0.307842	-1.41686	0.156525	0.383928
ENSSSCG00000016510	UBN2	937.673	0.356656	0.251751	1.4167	0.156571	0.383982
ENSSSCG00000061760	NA_symbol	108.609	-0.377196	0.266314	-1.41636	0.156671	0.384171
ENSSSCG00000045388	NA_symbol	45.8221	0.698718	0.493327	1.41634	0.156677
ENSSSCG00000005896	LRRC24	6.38381	-1.27827	0.90256	-1.41627	0.156697
ENSSSCG00000049895	NA_symbol	6.62482	1.21796	0.860094	1.41608	0.156752
ENSSSCG00000060798	NA_symbol	53.9029	0.51109	0.36092	1.41608	0.156753	0.384206
ENSSSCG00000013110	TMEM109	1394.88	0.23435	0.1655	1.41601	0.156772	0.384206
ENSSSCG00000042615	NA_symbol	333.707	0.443836	0.31344	1.41601	0.156772	0.384206
ENSSSCG00000022442	PAF1	7752.71	0.224902	0.158831	1.41599	0.156779	0.384206
ENSSSCG00000038026	RAB12	5512.53	-0.205716	0.14529	-1.4159	0.156803	0.384208
ENSSSCG00000035417	TMEM238	114.778	-0.53183	0.375679	-1.41565	0.156878	0.384334
ENSSSCG00000047438	NA_symbol	241.293	-0.511008	0.361005	-1.41551	0.156918	0.384374
ENSSSCG00000035912	ABCG5	46.2982	-0.509435	0.359917	-1.41542	0.156945
ENSSSCG00000036898	NIPA2	2602.51	-0.18985	0.134149	-1.41522	0.157004	0.3845
ENSSSCG00000004595	ADAM10	5235.79	0.280764	0.198402	1.41513	0.157031	0.3845
ENSSSCG00000011628	DNAJC13	3230.93	0.272439	0.192534	1.41502	0.157063	0.3845
ENSSSCG00000054656	TFCP2L1	144.272	-0.56338	0.398152	-1.41499	0.157072	0.3845
ENSSSCG00000035061	WBP1	1900.03	0.17822	0.125956	1.41494	0.157087	0.3845
ENSSSCG00000007956	NLRC3	53.6603	-0.504343	0.356522	-1.41462	0.157181	0.384672
ENSSSCG00000034958	MIS12	1752.58	0.223344	0.157915	1.41433	0.157265	0.384823
ENSSSCG00000021724	KIF19	1535.74	0.514396	0.363769	1.41407	0.15734	0.384948
ENSSSCG00000027183	FSTL5	2069.08	-0.489565	0.346228	-1.41399	0.157364	0.384948
ENSSSCG00000047692	NA_symbol	5.02846	-1.46885	1.0388	-1.41398	0.157367
ENSSSCG00000038191	ABT1	2324.4	-0.263755	0.186543	-1.41391	0.157389	0.384952
ENSSSCG00000031139	IKZF4	1211.01	0.215051	0.152111	1.41377	0.157429	0.384964
ENSSSCG00000027860	ERAP2	491.026	0.326273	0.230788	1.41373	0.157441	0.384964
ENSSSCG00000037577	CHAC2	248.695	-0.3449	0.243989	-1.41359	0.157482	0.385008
ENSSSCG00000060307	NA_symbol	40.4584	0.535105	0.378561	1.41352	0.157502
ENSSSCG00000016117	CARF	1536.07	0.295829	0.209292	1.41348	0.157516	0.385033
ENSSSCG00000023173	REXO4	1454.59	-0.263328	0.186318	-1.41333	0.157559	0.385081
ENSSSCG00000028643	SLC6A20	6562.33	0.312457	0.221103	1.41317	0.157606	0.385138
ENSSSCG00000000978	MLC1	8174.1	-0.445382	0.315194	-1.41304	0.157644	0.385143
ENSSSCG00000014041	MXD3	279.191	-0.455431	0.322314	-1.413	0.157655	0.385143
ENSSSCG00000037000	SIGMAR1	1831.21	0.187232	0.132535	1.4127	0.157744	0.385251
ENSSSCG00000028762	VPS37C	867.414	0.288725	0.204379	1.41269	0.157746	0.385251
ENSSSCG00000001700	SLC29A1	534.522	-0.343848	0.24342	-1.41257	0.157781	0.385281
ENSSSCG00000044065	NA_symbol	77.2963	-0.41193	0.291664	-1.41235	0.157848	0.385386
ENSSSCG00000032647	NA_symbol	33.5722	0.63755	0.451421	1.41232	0.157856
ENSSSCG00000014989	DCUN1D5	1459.05	-0.183277	0.129779	-1.41223	0.157882	0.385412
ENSSSCG00000013304	NAT10	3083.93	-0.180511	0.127833	-1.41209	0.157924	0.385445
ENSSSCG00000043234	NA_symbol	37.5855	-0.703678	0.498327	-1.41208	0.157926
ENSSSCG00000041302	NA_symbol	114.239	-0.467237	0.330898	-1.41202	0.157943	0.385445
ENSSSCG00000011662	COPB2	3832.45	0.232425	0.164633	1.41178	0.158014	0.385562
ENSSSCG00000004917	MALT1	1406.75	-0.364763	0.258421	-1.41151	0.158095	0.385701
ENSSSCG00000061855	NA_symbol	10.1666	-0.931409	0.65987	-1.4115	0.158096
ENSSSCG00000002414	SEL1L	6523.6	0.284834	0.201826	1.41128	0.158161	0.385806
ENSSSCG00000000145	MYH9	13174.7	0.225565	0.159855	1.41106	0.158227	0.38591
ENSSSCG00000048860	NA_symbol	21.2971	0.77798	0.551442	1.41081	0.158301
ENSSSCG00000004565	CA12	2293.18	-0.537912	0.381335	-1.4106	0.158361	0.38618
ENSSSCG00000016516	ATP6V0A4	10.8735	-1.12674	0.798814	-1.41052	0.158387
ENSSSCG00000052617	NA_symbol	105.648	0.492758	0.349356	1.41047	0.1584	0.386215
ENSSSCG00000051924	NA_symbol	14.4551	-1.22676	0.869756	-1.41046	0.158403
ENSSSCG00000047653	NA_symbol	7.3061	1.39241	0.987301	1.41032	0.158447
ENSSSCG00000046978	NA_symbol	18.6778	0.859079	0.609147	1.4103	0.158451
ENSSSCG00000038474	AURKAIP1	1897.86	-0.27688	0.196332	-1.41026	0.158462	0.38631
ENSSSCG00000007334	SRC	2798.57	-0.310132	0.219943	-1.41006	0.158523	0.386402
ENSSSCG00000006391	ATP1A2	74892.6	-0.512161	0.363265	-1.40988	0.158575	0.38647
ENSSSCG00000011107	CCNY	11486.9	-0.212673	0.150857	-1.40976	0.158611	0.386471
ENSSSCG00000056928	UQCC6	1115.78	0.204994	0.145415	1.40972	0.158622	0.386471
ENSSSCG00000050246	NA_symbol	25.5361	-1.18763	0.842473	-1.4097	0.158629
ENSSSCG00000032181	C17orf58	788.459	0.250776	0.177905	1.40961	0.158656	0.386495
ENSSSCG00000012926	PC	8808.13	-0.444632	0.315512	-1.40924	0.158765	0.386665
ENSSSCG00000021333	PAK4	1860.37	0.282322	0.200344	1.40919	0.15878	0.386665
ENSSSCG00000013252	F2	147.449	0.615065	0.436485	1.40913	0.158796	0.386665
ENSSSCG00000010139	CCDC188	37.9085	-0.525256	0.372831	-1.40883	0.158885
ENSSSCG00000011567	VHL	1644.69	0.199271	0.14146	1.40867	0.158933	0.386939
ENSSSCG00000044985	NA_symbol	108.32	-0.675876	0.47993	-1.40828	0.159048	0.387129
ENSSSCG00000016625	CTTNBP2	7195.27	0.251614	0.178678	1.4082	0.159072	0.387129
ENSSSCG00000032660	TMEM35B	210.063	0.365182	0.259336	1.40815	0.159088	0.387129
ENSSSCG00000011384	BSN	3358.64	-0.419254	0.297747	-1.40809	0.159105	0.387129
ENSSSCG00000049181	NA_symbol	20.3827	0.884894	0.628558	1.40782	0.159185
ENSSSCG00000027007	CEP76	367.696	-0.311921	0.221601	-1.40758	0.159255	0.387438
ENSSSCG00000012167	PHEX	25.8371	0.619349	0.440048	1.40746	0.159292
ENSSSCG00000051933	NA_symbol	43.8995	-0.562652	0.3998	-1.40733	0.159329
ENSSSCG00000020696	HMGN4	3047.05	0.202041	0.143587	1.40709	0.159401	0.387734
ENSSSCG00000015108	HMBS	1264.97	0.263947	0.187595	1.407	0.159426	0.387738
ENSSSCG00000003651	RHBDL2	9384.85	1.14738	0.815684	1.40665	0.15953	0.387934
ENSSSCG00000048316	NA_symbol	7.15974	-1.2334	0.876881	-1.40657	0.159553
ENSSSCG00000052703	NA_symbol	123.382	0.334705	0.23801	1.40626	0.159646	0.38806
ENSSSCG00000034035	TMEM69	182.851	0.588961	0.418818	1.40625	0.159651	0.38806
ENSSSCG00000010791	FUOM	703.437	-0.276938	0.196935	-1.40624	0.159653	0.38806
ENSSSCG00000017642	MTMR4	4723.76	-0.17039	0.121187	-1.40601	0.159721	0.388125
ENSSSCG00000020801	ARX	753.168	-0.521466	0.370889	-1.40599	0.159727	0.388125
ENSSSCG00000003851	CPT2	843.819	0.221003	0.1572	1.40587	0.159762	0.388131
ENSSSCG00000029539	RAB23	1249.61	0.213558	0.15191	1.40582	0.159777	0.388131
ENSSSCG00000007082	OTOR	12.6579	-0.87218	0.62044	-1.40574	0.1598
ENSSSCG00000053002	NA_symbol	12.7457	-0.950029	0.675864	-1.40565	0.159828
ENSSSCG00000002142	TEP1	2603.96	0.576621	0.410224	1.40563	0.159836	0.388216
ENSSSCG00000002383	FOS	183.649	0.298766	0.212615	1.40519	0.159964	0.388467
ENSSSCG00000009954	CRYBB3	262.187	-0.61085	0.434732	-1.40512	0.159986	0.388467
ENSSSCG00000046879	ZNF391	144.815	0.507218	0.361025	1.40494	0.160039	0.388489
ENSSSCG00000032411	ENGASE	396.838	-0.324696	0.231127	-1.40484	0.16007	0.388489
ENSSSCG00000041959	NA_symbol	319.28	0.291801	0.207713	1.40483	0.160072	0.388489
ENSSSCG00000061987	HEATR5A	112.298	0.476635	0.339298	1.40477	0.16009	0.388489
ENSSSCG00000055802	NA_symbol	18.3056	-0.767027	0.546035	-1.40472	0.160104
ENSSSCG00000045423	NA_symbol	5.26984	-1.58638	1.12935	-1.40468	0.160116
ENSSSCG00000007088	NA_symbol	4619.09	0.233081	0.165953	1.4045	0.16017	0.38858
ENSSSCG00000036049	PEG10	25455.4	0.216941	0.154464	1.40448	0.160177	0.38858
ENSSSCG00000017462	KRT27	151.61	0.395977	0.281968	1.40433	0.16022	0.38858
ENSSSCG00000014248	LMNB1	449.365	0.217548	0.154913	1.40432	0.160222	0.38858
ENSSSCG00000025532	CACNG7	9835.32	-0.205354	0.146267	-1.40397	0.160328	0.388779
ENSSSCG00000025488	MCM3	266.252	0.406628	0.289714	1.40355	0.160453	0.389025
ENSSSCG00000011039	SLC39A12	1278.92	-0.567585	0.40443	-1.40342	0.160492	0.38906
ENSSSCG00000047192	NA_symbol	436.451	-0.431347	0.307406	-1.40319	0.160561	0.389105
ENSSSCG00000015136	UBASH3B	559.373	-0.348453	0.248334	-1.40316	0.160569	0.389105
ENSSSCG00000008921	CENPC	1215.51	0.324521	0.231287	1.40311	0.160584	0.389105
ENSSSCG00000009886	TRAFD1	1400.35	0.210325	0.149907	1.40304	0.160605	0.389105
ENSSSCG00000001072	NHLRC1	61.0043	0.532984	0.379943	1.4028	0.160676	0.38922
ENSSSCG00000009152	SGMS2	159.243	0.370068	0.263822	1.40272	0.1607	0.389221
ENSSSCG00000032198	SPOPL	2285.76	0.304808	0.217312	1.40263	0.160728	0.38923
ENSSSCG00000061419	NA_symbol	19.7095	-0.752592	0.536599	-1.40252	0.16076
ENSSSCG00000040411	CCDC69	143.984	0.319717	0.227962	1.4025	0.160765	0.389264
ENSSSCG00000011410	CYB561D2	440.25	-0.264966	0.18894	-1.40238	0.160802	0.389296
ENSSSCG00000004193	ENPP1	260.319	-0.513949	0.366504	-1.4023	0.160826	0.389296
ENSSSCG00000037928	NA_symbol	13.0298	1.16722	0.832411	1.40222	0.160851
ENSSSCG00000030546	HSD11B1L	806.393	-0.340782	0.243049	-1.40211	0.160882	0.38931
ENSSSCG00000040984	PPIL1	946.452	-0.214357	0.152883	-1.4021	0.160886	0.38931
ENSSSCG00000024500	CFAP410	861.057	-0.383309	0.273394	-1.40204	0.160903	0.38931
ENSSSCG00000059002	NA_symbol	158.412	0.35812	0.255477	1.40177	0.160983	0.389447
ENSSSCG00000012489	TRMT2B	250.48	0.319104	0.227658	1.40168	0.16101	0.389455
ENSSSCG00000015986	HOXD1	371.978	0.626557	0.447061	1.4015	0.161064	0.389527
ENSSSCG00000009203	SNCA	7465.71	-0.392132	0.279851	-1.40122	0.161149	0.389676
ENSSSCG00000062126	NA_symbol	16.0984	-0.785494	0.560605	-1.40115	0.161168
ENSSSCG00000005311	CD72	21.3358	-0.643708	0.459441	-1.40107	0.161194
ENSSSCG00000009430	AKAP11	18087.2	-0.377535	0.269524	-1.40075	0.16129	0.389958
ENSSSCG00000042082	NA_symbol	82.3156	-0.506976	0.362103	-1.40009	0.161487	0.390377
ENSSSCG00000022659	CLTC	30993.5	-0.200893	0.143498	-1.39997	0.161522	0.390404
ENSSSCG00000024329	C12orf43	1333.95	-0.197111	0.140805	-1.39988	0.161549	0.390413
ENSSSCG00000017201	UNK	1826.15	0.24712	0.176547	1.39974	0.161592	0.390457
ENSSSCG00000004861	TSHZ1	1798.37	-0.446181	0.318876	-1.39923	0.161745	0.39077
ENSSSCG00000013406	CTR9	2634.44	-0.216314	0.154638	-1.39884	0.161861	0.390992
ENSSSCG00000031376	KDM4D	10.666	1.60589	1.14812	1.39871	0.161899
ENSSSCG00000000161	PWP1	2194.62	-0.224709	0.160659	-1.39867	0.161912	0.391036
ENSSSCG00000053376	NA_symbol	116.415	-0.71022	0.5078	-1.39862	0.161926	0.391036
ENSSSCG00000059877	NA_symbol	152.221	0.690765	0.493929	1.39851	0.16196	0.39106
ENSSSCG00000013369	SAA4	8.24397	-1.16738	0.834764	-1.39846	0.161975
ENSSSCG00000005602	GAPVD1	5209.56	0.249325	0.178299	1.39835	0.162008	0.391118
ENSSSCG00000000021	ARHGAP8	16.9132	0.935087	0.668711	1.39834	0.16201
ENSSSCG00000003923	HECTD3	3576.19	-0.191866	0.137227	-1.39816	0.162064	0.391195
ENSSSCG00000056545	NA_symbol	10.4979	0.899325	0.64326	1.39807	0.162091
ENSSSCG00000052671	RPL13A	22307.6	0.232993	0.166656	1.39804	0.1621	0.391224
ENSSSCG00000012400	SNX12	4447.9	-0.202819	0.145082	-1.39796	0.162126	0.39123
ENSSSCG00000049004	NA_symbol	41.0373	0.566741	0.40543	1.39788	0.16215
ENSSSCG00000021475	SLC4A2	1564.95	-0.285641	0.204374	-1.39764	0.162222	0.391403
ENSSSCG00000003042	RPS19	26304	0.246044	0.176069	1.39743	0.162284	0.391496
ENSSSCG00000007431	CTSA	3709.51	-0.206386	0.147707	-1.39727	0.162332	0.391502
ENSSSCG00000015301	STEAP1	55.4471	-0.532195	0.3809	-1.3972	0.162353	0.391502
ENSSSCG00000014882	RSF1	7603.62	0.19921	0.142579	1.39718	0.162358	0.391502
ENSSSCG00000031267	NIPAL2	364.578	-0.337331	0.241548	-1.39654	0.162552	0.391887
ENSSSCG00000017349	ADAM11	1075.77	-0.622395	0.445684	-1.39649	0.162566	0.391887
ENSSSCG00000032722	GLRB	2807.76	-0.305728	0.218943	-1.39638	0.162599	0.391911
ENSSSCG00000015294	CR1	4.30872	-1.74789	1.25205	-1.39603	0.162707
ENSSSCG00000048761	NA_symbol	45.132	-0.509187	0.364741	-1.39602	0.162707
ENSSSCG00000003192	IL4I1	109.713	0.362468	0.259646	1.39601	0.162712	0.392076
ENSSSCG00000001531	SNRPC	2052.06	0.239731	0.171728	1.396	0.162716	0.392076
ENSSSCG00000061115	NA_symbol	11.0007	-0.998681	0.715424	-1.39593	0.162736
ENSSSCG00000000132	CIMIP4	8.90841	1.37002	0.981447	1.39592	0.16274
ENSSSCG00000002429	FOXN3	1403.46	0.282106	0.202102	1.39586	0.162757	0.392118
ENSSSCG00000040470	RPS20	27160.2	0.307295	0.220199	1.39554	0.162854	0.392269
ENSSSCG00000031802	DHRS7B	1206.21	-0.195116	0.139819	-1.39549	0.162867	0.392269
ENSSSCG00000045454	NA_symbol	12.9457	-0.846824	0.606841	-1.39546	0.162876
ENSSSCG00000009276	XPO4	1195.04	0.186236	0.133529	1.39472	0.1631	0.39277
ENSSSCG00000000757	ADIPOR2	8332.78	0.38334	0.274923	1.39435	0.163211	0.39298
ENSSSCG00000037337	BRSK2	4701.63	-0.192573	0.138153	-1.39391	0.163344	0.393244
ENSSSCG00000039843	IPO9	8434.7	-0.153405	0.110065	-1.39377	0.163389	0.393288
ENSSSCG00000031193		181.006	-0.339629	0.24371	-1.39358	0.163444	0.393288
ENSSSCG00000013609	NA_symbol	98.7165	-0.414211	0.297233	-1.39356	0.163451	0.393288
ENSSSCG00000024022	TRPC6	64.0412	-0.435496	0.312512	-1.39353	0.163458	0.393288
ENSSSCG00000017949	WRAP53	873.883	-0.214405	0.153899	-1.39316	0.163573	0.393505
ENSSSCG00000014139	ARSK	1378.42	0.367974	0.264237	1.39259	0.163743	0.393858
ENSSSCG00000026653	NA_symbol	66.4866	0.541854	0.389168	1.39234	0.16382	0.393985
ENSSSCG00000038904	FRAT2	480.443	-0.193623	0.139082	-1.39215	0.163877	0.394063
ENSSSCG00000010101	P2RX6	494.298	-0.308566	0.221671	-1.392	0.163922	0.394114
ENSSSCG00000000288	HNRNPA1	25920.4	0.213512	0.153405	1.39182	0.163977	0.39419
ENSSSCG00000040994	NA_symbol	54.5747	-0.559567	0.402101	-1.39161	0.164042	0.394287
ENSSSCG00000021173	BSPRY	39.4117	-0.797711	0.573292	-1.39146	0.164087
ENSSSCG00000031159	BEND3	150.339	0.345137	0.24825	1.39028	0.164444	0.395195
ENSSSCG00000021638	NEU3	398.053	-0.358457	0.257846	-1.3902	0.164468	0.395196
ENSSSCG00000013178	ZDHHC5	2544.18	-0.246582	0.177428	-1.38975	0.164604	0.395464
ENSSSCG00000056318	NA_symbol	17.8025	0.804476	0.579219	1.3889	0.164864
ENSSSCG00000057431	NA_symbol	122.841	0.374601	0.269713	1.38889	0.164867	0.396022
ENSSSCG00000010165	PCNX2	4945.25	0.306711	0.220842	1.38883	0.164885	0.396022
ENSSSCG00000040593	BLOC1S5	1324.81	0.184294	0.132711	1.38869	0.164928	0.396022
ENSSSCG00000025582	PXDC1	961.411	0.301687	0.217249	1.38867	0.164933	0.396022
ENSSSCG00000016368	FARP2	1476.24	0.27245	0.196228	1.38844	0.165004	0.396112
ENSSSCG00000030597	HAPLN3	58.0832	-0.493413	0.355389	-1.38838	0.165022	0.396112
ENSSSCG00000032171	TCF20	4220.99	-0.189116	0.13622	-1.38831	0.165043	0.396112
ENSSSCG00000061514	NA_symbol	18.7146	-0.835761	0.602192	-1.38786	0.165178
ENSSSCG00000011003	NDUFB6	2353.8	-0.239955	0.172896	-1.38785	0.165182	0.39629
ENSSSCG00000054516	PSMA6	3662.54	-0.19515	0.140618	-1.3878	0.165198	0.39629
ENSSSCG00000042026	NA_symbol	60.1607	0.419121	0.302005	1.38779	0.1652	0.39629
ENSSSCG00000040313	PSKH1	1779.88	0.276672	0.199367	1.38775	0.165214	0.39629
ENSSSCG00000044690	FMN1	154.119	0.36534	0.263278	1.38766	0.165242	0.396291
ENSSSCG00000004573	NA_symbol	141.761	-0.409974	0.295473	-1.38752	0.165284	0.396291
ENSSSCG00000032637	EVC	733.854	-0.382851	0.275931	-1.38749	0.165293	0.396291
ENSSSCG00000057067	RWDD2B	564.161	0.345087	0.248724	1.38743	0.165311	0.396291
ENSSSCG00000061832	NA_symbol	16.7102	0.777602	0.560503	1.38733	0.165341
ENSSSCG00000021180	POLR2K	3092.98	-0.26624	0.191915	-1.38728	0.165356	0.396343
ENSSSCG00000059048	NA_symbol	19.6417	-1.31951	0.951205	-1.3872	0.16538
ENSSSCG00000025984	TTLL5	2322.51	0.34195	0.246517	1.38713	0.165403	0.396396
ENSSSCG00000011928	CCDC80	873.523	0.513345	0.370205	1.38665	0.165548	0.396617
ENSSSCG00000058331	FAM210A	1522.95	-0.183148	0.13208	-1.38664	0.165551	0.396617
ENSSSCG00000029203	TOX4	4665.25	0.243421	0.175554	1.38659	0.165567	0.396617
ENSSSCG00000004937	SLC24A1	280.916	0.329624	0.237766	1.38634	0.165644	0.396743
ENSSSCG00000016972	CARTPT	670.842	1.50099	1.08279	1.38623	0.165676	0.396762
ENSSSCG00000027509	VPS54	1255.11	0.303827	0.219192	1.38612	0.16571	0.396784
ENSSSCG00000024260	RPL11	23047.9	0.241041	0.173916	1.38596	0.165759	0.396845
ENSSSCG00000054091	CLTB	6834.83	-0.193789	0.139843	-1.38577	0.165818	0.396927
ENSSSCG00000053528	NA_symbol	5.32735	-1.91691	1.38334	-1.38571	0.165836
ENSSSCG00000028536	LHFPL2	494.733	0.347805	0.250999	1.38568	0.165843	0.396928
ENSSSCG00000053833	NA_symbol	570.516	0.709187	0.511824	1.38561	0.165867	0.396928
ENSSSCG00000025708	GABRA3	1879.27	-0.609612	0.440004	-1.38547	0.16591	0.396973
ENSSSCG00000059050	NA_symbol	70.43	-0.426424	0.307838	-1.38522	0.165985	0.397095
ENSSSCG00000032355	LY86	149.25	-0.460701	0.332717	-1.38466	0.166155	0.397376
ENSSSCG00000036973	RAC3	2007.92	-0.278069	0.200823	-1.38465	0.166161	0.397376
ENSSSCG00000009794	MLXIP	829.591	0.274579	0.19831	1.38459	0.166176	0.397376
ENSSSCG00000006054	ATP6V1C1	6863.81	-0.182484	0.131803	-1.38452	0.166199	0.397376
ENSSSCG00000009098	QRFPR	34.3171	-1.04298	0.753382	-1.3844	0.166237
ENSSSCG00000045725	NA_symbol	17.435	0.912546	0.65922	1.38428	0.166273
ENSSSCG00000039144	DHRSX	353.287	0.568459	0.410828	1.38369	0.166453	0.397925
ENSSSCG00000022209	ITGB1BP2	34.4927	0.644269	0.465671	1.38353	0.166503
ENSSSCG00000060753	IQCF3	81.3435	-0.602971	0.43583	-1.3835	0.166511	0.398006
ENSSSCG00000021749	MCF2L2	2343.69	-0.453124	0.32762	-1.38308	0.166641	0.398258
ENSSSCG00000000906	TMCC3	1212.09	0.33005	0.238672	1.38286	0.166707	0.398342
ENSSSCG00000013552	GPR108	906.47	0.214852	0.155376	1.38279	0.166731	0.398342
ENSSSCG00000004829	CACHD1	1522.51	-0.459483	0.332303	-1.38273	0.166749	0.398342
ENSSSCG00000020580	SNORA81	65.6921	0.427609	0.309313	1.38245	0.166834	0.398362
ENSSSCG00000004172	SLC2A12	293.915	0.50561	0.365749	1.3824	0.16685	0.398362
ENSSSCG00000023903	ATP5ME	6534.45	-0.215871	0.156159	-1.38238	0.166856	0.398362
ENSSSCG00000005344	MELK	9.39739	1.21082	0.875902	1.38237	0.166857
ENSSSCG00000033185	PPP2R3A	1213.11	0.373024	0.269846	1.38236	0.166862	0.398362
ENSSSCG00000015657	PIGR	137.407	1.84512	1.33481	1.3823	0.166879	0.398362
ENSSSCG00000012535	GLRA4	983.996	1.43145	1.03564	1.38219	0.166913	0.398386
ENSSSCG00000014441	CSF1R	13118.5	0.335554	0.242791	1.38207	0.166951	0.398418
ENSSSCG00000015290	CDK18	3703.74	0.261146	0.188978	1.38189	0.167007	0.398455
ENSSSCG00000007855	REXO5	304.977	-0.346992	0.251124	-1.38175	0.167048	0.398455
ENSSSCG00000023662	CHST3	821.582	0.288506	0.2088	1.38174	0.167052	0.398455
ENSSSCG00000001958	BAZ1A	603.214	-0.371063	0.268555	-1.3817	0.167063	0.398455
ENSSSCG00000048882	NA_symbol	19.1723	-0.941104	0.681143	-1.38165	0.167078
ENSSSCG00000053249	DEFB103B	54.6896	1.3964	1.0108	1.38149	0.167129	0.398554
ENSSSCG00000038250	ZNF772	132.873	0.475241	0.344097	1.38113	0.16724	0.398625
ENSSSCG00000013042	CCDC88B	132.204	0.33419	0.241989	1.38101	0.167275	0.398625
ENSSSCG00000011004	TOPORS	1860.05	0.297194	0.215211	1.38094	0.167297	0.398625
ENSSSCG00000054907	NA_symbol	89.409	0.430694	0.31189	1.38092	0.167304	0.398625
ENSSSCG00000048017	NA_symbol	422.031	-0.544265	0.394159	-1.38083	0.167333	0.398625
ENSSSCG00000051213	NA_symbol	57.143	0.578999	0.419323	1.38079	0.167343	0.398625
ENSSSCG00000010682	PRDX3	8281.92	-0.264487	0.19155	-1.38077	0.167351	0.398625
ENSSSCG00000004648	FAM227B	124.453	0.401304	0.290641	1.38076	0.167353	0.398625
ENSSSCG00000061655	NA_symbol	282.236	0.229027	0.16592	1.38035	0.167479	0.398867
ENSSSCG00000053675	NA_symbol	9.46732	-1.15474	0.836591	-1.3803	0.167495
ENSSSCG00000042820	NA_symbol	29.1479	0.762171	0.552195	1.38026	0.167507
ENSSSCG00000021803	RANBP10	2875.6	0.255195	0.18492	1.38003	0.167577	0.399043
ENSSSCG00000026067	TMPRSS6	272.353	-0.901934	0.653628	-1.37989	0.167621	0.399088
ENSSSCG00000026529	NUDT11	160.613	-0.440674	0.319406	-1.37967	0.167688	0.399146
ENSSSCG00000003731	GAREM1	1562.17	0.255612	0.185273	1.37965	0.167694	0.399146
ENSSSCG00000038650	TLCD1	140.83	-0.354956	0.257365	-1.37919	0.167835	0.399353
ENSSSCG00000062865	NA_symbol	493.869	0.223916	0.162358	1.37915	0.167849	0.399353
ENSSSCG00000047133	NA_symbol	60.7793	0.507197	0.367765	1.37913	0.167854	0.399353
ENSSSCG00000001782	ABHD17C	1358.45	-0.265488	0.192532	-1.37893	0.167916	0.399391
ENSSSCG00000003779	TYW3	813.106	-0.246207	0.178551	-1.37892	0.167919	0.399391
ENSSSCG00000063222	NA_symbol	59.4217	0.46442	0.336946	1.37832	0.168104	0.399739
ENSSSCG00000053110	NA_symbol	87.2457	-0.579324	0.42032	-1.37829	0.168114	0.399739
ENSSSCG00000032176	SMURF2	2615.81	0.24617	0.178644	1.37799	0.168207	0.399848
ENSSSCG00000028821	SASS6	414.137	0.290337	0.210697	1.37798	0.168208	0.399848
ENSSSCG00000034623	NA_symbol	38.004	0.538847	0.391079	1.37785	0.168251
ENSSSCG00000039761	MYCL	75.3717	-0.518563	0.376369	-1.3778	0.168264	0.399923
ENSSSCG00000026041	MAP3K5	1425.71	-0.225489	0.163679	-1.37763	0.168318	0.399993
ENSSSCG00000018891	SNORA74	10.2954	-1.18127	0.857476	-1.37762	0.168322
ENSSSCG00000027822	CORT	37.6868	-0.915229	0.664367	-1.3776	0.168328
ENSSSCG00000030513	CFAP74	749.469	-0.463571	0.336543	-1.37745	0.168374	0.40001
ENSSSCG00000051429	NA_symbol	174.696	-0.497474	0.361157	-1.37745	0.168374	0.40001
ENSSSCG00000016300	ATG16L1	3045.31	-0.166042	0.120551	-1.37736	0.1684	0.400014
ENSSSCG00000058633	NA_symbol	12.6405	-0.957289	0.695032	-1.37733	0.16841
ENSSSCG00000018650	SNORD56	26.0658	-0.628993	0.456712	-1.37722	0.168445
ENSSSCG00000006120	OTUD6B	2137.08	0.271876	0.197419	1.37716	0.168464	0.400108
ENSSSCG00000058130	NA_symbol	7.12128	-1.22447	0.88914	-1.37714	0.168468
ENSSSCG00000061558	NA_symbol	22.3631	0.661307	0.480248	1.37701	0.168509
ENSSSCG00000051816	NA_symbol	9.41181	-1.06568	0.773927	-1.37698	0.168518
ENSSSCG00000007052	FERMT1	58.9028	-0.560018	0.406725	-1.3769	0.168544	0.400199
ENSSSCG00000062159	INSM1	318.109	0.371047	0.26949	1.37685	0.16856	0.400199
ENSSSCG00000010094	SNAP29	971.779	0.226745	0.164691	1.3768	0.168576	0.400199
ENSSSCG00000032297	CNTRL	607.062	0.378218	0.274734	1.37667	0.168615	0.400209
ENSSSCG00000028274	FAM131B	6161.49	0.196704	0.142888	1.37662	0.168628	0.400209
ENSSSCG00000023971	H3-3A	12432.5	0.243634	0.177008	1.3764	0.168697	0.400315
ENSSSCG00000010877	HNRNPU	39084.2	0.173692	0.126222	1.37608	0.168796	0.400491
ENSSSCG00000061691	NA_symbol	17.2025	-0.861208	0.625881	-1.37599	0.168823
ENSSSCG00000022302	BICRA	783.251	0.186444	0.135513	1.37584	0.168871	0.40061
ENSSSCG00000005599	RABEPK	409.817	-0.367736	0.267327	-1.3756	0.168944	0.400727
ENSSSCG00000024193	LYSMD3	959.215	0.240681	0.174987	1.37543	0.168999	0.400798
ENSSSCG00000037718	NA_symbol	15.3362	0.771718	0.561114	1.37533	0.169029
ENSSSCG00000003460	CASP9	1264.53	0.215115	0.156413	1.37531	0.169037	0.400829
ENSSSCG00000052495	OR13J1	6.26884	1.26693	0.921225	1.37526	0.16905
ENSSSCG00000008493	CEBPZ	2470.16	0.233186	0.169582	1.37506	0.169113	0.400904
ENSSSCG00000039413	SLC9A3	48.3492	1.16609	0.848038	1.37505	0.169117	0.400904
ENSSSCG00000002351	PTGR2	2077.93	-0.292877	0.213026	-1.37485	0.169179	0.400994
ENSSSCG00000039340	CCDC184	206.176	-0.507248	0.369009	-1.37462	0.169248	0.401099
ENSSSCG00000058401	C2CD4C	201.399	-0.420285	0.305883	-1.37401	0.169439	0.40146
ENSSSCG00000032768	EBP	1269.62	-0.278295	0.202547	-1.37398	0.169449	0.40146
ENSSSCG00000013570	MCOLN1	1651.58	0.249325	0.181504	1.37366	0.169547	0.401594
ENSSSCG00000037985	MTRES1	1343.33	-0.197851	0.144035	-1.37364	0.169555	0.401594
ENSSSCG00000009351	MAB21L1	16.0159	-1.38831	1.0107	-1.37362	0.169559
ENSSSCG00000025151	VPS4A	7240.2	-0.176653	0.128612	-1.37353	0.169587	0.401602
ENSSSCG00000061628	NA_symbol	10.7645	1.3595	0.989794	1.37352	0.169592
ENSSSCG00000025078	ZNF358	4219.21	0.232739	0.169454	1.37347	0.169607	0.401602
ENSSSCG00000002144	CCNB1IP1	137.993	-0.423928	0.308692	-1.3733	0.169658	0.401664
ENSSSCG00000013588	MAP2K7	23036.5	0.4281	0.311774	1.37311	0.169717	0.401707
ENSSSCG00000055268	RIMKLA	865.942	-0.543711	0.395977	-1.37309	0.169725	0.401707
ENSSSCG00000008293	DGUOK	2644.9	0.282109	0.205469	1.373	0.169752	0.401712
ENSSSCG00000037951	ZNF891	1020.68	0.357358	0.260358	1.37256	0.169888	0.401978
ENSSSCG00000011746	SKIL	3636.94	0.317948	0.23172	1.37212	0.170025	0.402205
ENSSSCG00000032284	CCND3	2849.44	0.332129	0.242059	1.3721	0.170034	0.402205
ENSSSCG00000009936	FOXN4	3.48812	-2.06452	1.50494	-1.37183	0.170118
ENSSSCG00000032806	NUDCD2	1283.75	0.217627	0.158652	1.37172	0.17015	0.402423
ENSSSCG00000012639	THOC2	3804.59	0.259181	0.18897	1.37155	0.170205	0.402494
ENSSSCG00000031837	CMTM2	519.35	-0.223037	0.16264	-1.37136	0.170264	0.402575
ENSSSCG00000034607	OGN	1982.09	-0.315351	0.230039	-1.37086	0.170419	0.402885
ENSSSCG00000014438	PDE6A	10.7492	-0.928541	0.67737	-1.3708	0.170436
ENSSSCG00000012129	GLRA2	956.858	-0.602186	0.439312	-1.37075	0.170453	0.402908
ENSSSCG00000056352	NA_symbol	7.08776	-1.72718	1.26004	-1.37073	0.17046
ENSSSCG00000031942	YES1	1015.53	-0.31471	0.229631	-1.3705	0.17053	0.402978
ENSSSCG00000010006	SEC14L2	1848.9	-0.457745	0.333999	-1.3705	0.170532	0.402978
ENSSSCG00000032608	NA_symbol	27.6282	-0.715267	0.521947	-1.37038	0.170567
ENSSSCG00000000862	GNPTAB	6145.96	0.280028	0.204378	1.37014	0.170642	0.40318
ENSSSCG00000051008	NA_symbol	11.4236	0.966333	0.705359	1.36999	0.170691
ENSSSCG00000040393	DCAF16	88.5809	0.49238	0.35942	1.36993	0.170709	0.403232
ENSSSCG00000056527	NA_symbol	487.54	-0.204667	0.149401	-1.36992	0.170713	0.403232
ENSSSCG00000037690	ATP5PO	16.9435	0.921599	0.672844	1.36971	0.170778
ENSSSCG00000005173	HAUS6	1496.72	0.220396	0.160913	1.36966	0.170793	0.403363
ENSSSCG00000010334	SFTPD	9.89612	-1.12068	0.818386	-1.36938	0.170881
ENSSSCG00000024687	FANCA	642.707	0.305728	0.223273	1.3693	0.170905	0.403514
ENSSSCG00000004149	NHSL1	1301.13	0.387629	0.283087	1.3693	0.170907	0.403514
ENSSSCG00000041356	H2B	18.1814	0.723174	0.528346	1.36875	0.171077
ENSSSCG00000059766	NA_symbol	44.3325	-0.581372	0.424751	-1.36874	0.171082
ENSSSCG00000009079	INTU	871.423	-0.247986	0.181203	-1.36855	0.17114	0.40398
ENSSSCG00000037772	ATP5PB	9801.2	-0.217703	0.159081	-1.36851	0.171153	0.40398
ENSSSCG00000052778	NA_symbol	5.78306	-1.36217	0.995397	-1.36847	0.171165
ENSSSCG00000059202	CCDC71L	165.663	0.380838	0.278327	1.36831	0.171215	0.403985
ENSSSCG00000060951	SLC7A6	103.63	-0.402736	0.294337	-1.36828	0.171223	0.403985
ENSSSCG00000004318	RRAGD	3786.49	-0.330814	0.241796	-1.36815	0.171264	0.403985
ENSSSCG00000007337	CTNNBL1	2642.07	-0.23621	0.17266	-1.36806	0.171293	0.403985
ENSSSCG00000005646	COQ4	3326.48	-0.175152	0.128035	-1.368	0.171312	0.403985
ENSSSCG00000046263	NA_symbol	174.347	0.330807	0.241825	1.36796	0.171323	0.403985
ENSSSCG00000008451	PPM1B	6442.39	0.229248	0.167585	1.36795	0.171328	0.403985
ENSSSCG00000004076	MTRF1L	904.367	0.250788	0.183358	1.36775	0.171389	0.404072
ENSSSCG00000041536	NA_symbol	178.103	-0.428546	0.313357	-1.3676	0.171439	0.40413
ENSSSCG00000044869	SPATA31A6	17.5441	1.34127	0.980857	1.36744	0.171486
ENSSSCG00000054765	NA_symbol	23.748	-0.697352	0.509974	-1.36743	0.171491
ENSSSCG00000004789	THBS1	93.0059	-0.433359	0.316926	-1.36738	0.171505	0.404168
ENSSSCG00000024954	FGF1	13546.3	-0.427156	0.312418	-1.36726	0.171544	0.404168
ENSSSCG00000002752	ZFHX3	1078.39	0.407395	0.297966	1.36725	0.171546	0.404168
ENSSSCG00000011766	PEX5L	15588.6	0.284969	0.208433	1.3672	0.171563	0.404168
ENSSSCG00000016052	MFSD6	3171.57	0.312068	0.228268	1.36711	0.171589	0.404168
ENSSSCG00000004856	NFATC1	480.606	0.313277	0.229159	1.36707	0.171602	0.404168
ENSSSCG00000052792	NA_symbol	34.354	0.624712	0.45706	1.3668	0.171687
ENSSSCG00000022987	TMEM132E	272.696	-0.711246	0.520382	-1.36678	0.171696	0.40433
ENSSSCG00000001554	SRPK1	1706.37	0.198202	0.145042	1.36651	0.171778	0.404414
ENSSSCG00000025794	FBRS	2608.21	0.207734	0.152019	1.3665	0.171783	0.404414
ENSSSCG00000014820	FCHSD2	3711.48	0.305134	0.223324	1.36633	0.171836	0.404414
ENSSSCG00000039494	NDUFC2	2515.54	-0.225757	0.165235	-1.36628	0.171851	0.404414
ENSSSCG00000005403	SMC2	913.514	0.273966	0.200523	1.36626	0.171858	0.404414
ENSSSCG00000004934	DPP8	6216.9	0.229718	0.16816	1.36607	0.171916	0.404414
ENSSSCG00000062147	NA_symbol	1289.37	0.250627	0.183474	1.36601	0.171936	0.404414
ENSSSCG00000001924	BBS4	3110.33	-0.181843	0.133121	-1.366	0.171939	0.404414
ENSSSCG00000031300	AGBL4	421.309	-0.271648	0.198871	-1.36595	0.171954	0.404414
ENSSSCG00000011743	MECOM	443.757	0.346008	0.253327	1.36585	0.171985	0.404427
ENSSSCG00000024144	NADH	3679.94	-0.217913	0.159552	-1.36578	0.172008	0.404427
ENSSSCG00000003438	VPS13D	3947.59	0.25031	0.183287	1.36567	0.172041	0.404446
ENSSSCG00000025787	TMEM72	24.2026	-0.828055	0.606337	-1.36567	0.172043
ENSSSCG00000028148	DMD	1310.96	-0.317228	0.232309	-1.36554	0.172083	0.404487
ENSSSCG00000039952	ZFAND3	5142.74	0.151836	0.111201	1.36542	0.172121	0.404517
ENSSSCG00000000197	C1QL4	17.9459	1.09027	0.798494	1.36541	0.172126
ENSSSCG00000055832	AFF3	628.503	-0.301333	0.220703	-1.36533	0.172148	0.404523
ENSSSCG00000027128	LONP1	7347.39	-0.195293	0.143074	-1.36498	0.17226	0.404684
ENSSSCG00000018361	SNORD115	16.9335	-1.27094	0.931115	-1.36497	0.172263
ENSSSCG00000007517	NPEPL1	1887.12	0.250649	0.183641	1.36489	0.172288	0.404684
ENSSSCG00000029697	FAM120B	5895.21	0.214128	0.156884	1.36488	0.172291	0.404684
ENSSSCG00000027091	OAZ3	333.376	0.587994	0.430913	1.36453	0.1724	0.404845
ENSSSCG00000005924	MROH1	3792.01	-0.333163	0.244164	-1.36451	0.172409	0.404845
ENSSSCG00000036342	ADGRE2	65.1628	0.547383	0.401225	1.36428	0.17248	0.404956
ENSSSCG00000006994	PCM1	7391.72	0.229517	0.168267	1.36401	0.172565	0.40506
ENSSSCG00000001518	ITPR3	1238.06	0.327902	0.240402	1.36398	0.172575	0.40506
ENSSSCG00000025156	BRWD3	762.785	0.256315	0.187927	1.3639	0.172599	0.40506
ENSSSCG00000054083	NA_symbol	34.204	0.686797	0.503586	1.36381	0.172626
ENSSSCG00000028592	TM2D2	2821.64	-0.22237	0.163063	-1.36371	0.172659	0.405143
ENSSSCG00000027118	NA_symbol	62.1142	0.393611	0.28865	1.36363	0.172685	0.405146
ENSSSCG00000015558	SMG7	4852.98	-0.184579	0.135382	-1.3634	0.172756	0.405256
ENSSSCG00000055661	NRN1L	521.623	-0.53323	0.391139	-1.36327	0.172796	0.405264
ENSSSCG00000051960	NA_symbol	29.5984	-0.715973	0.525192	-1.36326	0.172801
ENSSSCG00000004010	ERMARD	2545.27	0.214822	0.157593	1.36315	0.172836	0.405264
ENSSSCG00000010648	CCDC186	2360.35	0.262348	0.192466	1.36309	0.172856	0.405264
ENSSSCG00000012822	F8	3105.03	-0.228324	0.167507	-1.36307	0.17286	0.405264
ENSSSCG00000015816	LETM2	480.332	0.302108	0.22165	1.363	0.172883	0.405264
ENSSSCG00000008712	PPP2R2C	14892	-0.225858	0.165777	-1.36242	0.173065	0.405628
ENSSSCG00000033175	SASH1	10226.2	0.227357	0.166886	1.36235	0.173088	0.405628
ENSSSCG00000011825	ATP13A3	3411.7	0.354185	0.26004	1.36204	0.173185	0.40577
ENSSSCG00000007515	APCDD1L	9.84428	1.79803	1.32019	1.36195	0.173214
ENSSSCG00000003975	KCNQ4	801.714	0.472338	0.346815	1.36193	0.173219	0.40577
ENSSSCG00000023894	AKNA	599.282	0.36062	0.264788	1.36192	0.173223	0.40577
ENSSSCG00000061804	NA_symbol	571.356	0.417689	0.306711	1.36183	0.173251	0.405777
ENSSSCG00000049638	NA_symbol	23.6078	0.836462	0.614252	1.36176	0.173274
ENSSSCG00000031102	C1orf174	674.359	-0.25699	0.188722	-1.36174	0.173281	0.405784
ENSSSCG00000034019	ATP	5878.09	-0.220485	0.161923	-1.36167	0.173303	0.405784
ENSSSCG00000059564	NA_symbol	3.68556	-1.80686	1.327	-1.36161	0.17332
ENSSSCG00000035388	C16orf46	201.557	0.359669	0.264159	1.36156	0.173336	0.4058
ENSSSCG00000038248	LSM11	156.751	0.303487	0.222911	1.36147	0.173365	0.4058
ENSSSCG00000007433	PCIF1	3183.17	0.226652	0.166483	1.36141	0.173384	0.4058
ENSSSCG00000012915	CLCF1	70.0612	0.479205	0.352073	1.3611	0.173483	0.405936
ENSSSCG00000052653	NA_symbol	50.4076	0.58384	0.428956	1.36107	0.173492	0.405936
ENSSSCG00000021956	LY75	1696.01	0.429702	0.315731	1.36097	0.173522	0.405949
ENSSSCG00000053752	NA_symbol	9.62622	0.919411	0.675567	1.36095	0.173531
ENSSSCG00000015356	AGMO	1609.28	0.626072	0.460117	1.36068	0.173615	0.406086
ENSSSCG00000059467	NA_symbol	343.315	-0.477407	0.350872	-1.36063	0.17363	0.406086
ENSSSCG00000026932	RS1	83.4538	0.435126	0.319825	1.36051	0.173668	0.406117
ENSSSCG00000062807	NA_symbol	42.516	-0.669192	0.491874	-1.36049	0.173674
ENSSSCG00000013720	MAN2B1	5632.71	0.276992	0.203626	1.3603	0.173736	0.406194
ENSSSCG00000025856	TMEM106A	1516.75	0.262325	0.19285	1.36025	0.173751	0.406194
ENSSSCG00000028387	CNKSR1	34.0909	-0.861233	0.633219	-1.36009	0.173802
ENSSSCG00000056523	NA_symbol	55.77	0.472061	0.347091	1.36005	0.173815	0.406286
ENSSSCG00000005022	NIN	2685.19	0.253857	0.186694	1.35975	0.17391	0.406452
ENSSSCG00000050100	NA_symbol	31.412	0.564721	0.415367	1.35957	0.173965
ENSSSCG00000015283	PIK3C2B	9007.81	0.314931	0.231713	1.35914	0.174102	0.406791
ENSSSCG00000014074	GFM2	777.6	0.238201	0.175264	1.3591	0.174116	0.406791
ENSSSCG00000027323	NCBP2	4685.32	0.199944	0.14712	1.35905	0.17413	0.406791
ENSSSCG00000055228	NA_symbol	26.0475	-0.819636	0.603164	-1.35889	0.17418
ENSSSCG00000007760	PRSS36	55.8236	0.421995	0.310571	1.35877	0.174219	0.406942
ENSSSCG00000013566	INSR	1424.65	0.357993	0.26349	1.35866	0.174254	0.406965
ENSSSCG00000017756	NLK	2848.58	-0.204425	0.150484	-1.35845	0.174321	0.407064
ENSSSCG00000053880	NA_symbol	10.8937	0.965979	0.711119	1.35839	0.174339
ENSSSCG00000053821	NA_symbol	21.9483	0.617468	0.454637	1.35816	0.174414
ENSSSCG00000017343	GFAP	299751	0.259141	0.19082	1.35804	0.174451	0.40731
ENSSSCG00000017492	ORMDL3	3300.28	-0.18686	0.137606	-1.35794	0.174483	0.407327
ENSSSCG00000002778	ZDHHC1	814.599	-0.275869	0.203208	-1.35757	0.174599	0.407538
ENSSSCG00000058798	NA_symbol	6.49085	-1.162	0.856112	-1.3573	0.174686
ENSSSCG00000051868	NA_symbol	168.88	1.90008	1.39994	1.35726	0.174698	0.407712
ENSSSCG00000036191	SLC17A2	30.2803	0.566483	0.417478	1.35692	0.174807
ENSSSCG00000022101	BRCA1	1122.79	0.278799	0.205484	1.35679	0.174848	0.408003
ENSSSCG00000055086	NA_symbol	1688.29	0.222693	0.164153	1.35662	0.174901	0.40807
ENSSSCG00000058792	NA_symbol	10.2855	1.04729	0.772093	1.35643	0.174962
ENSSSCG00000036988	NA_symbol	907.259	-0.242528	0.178817	-1.35629	0.175007	0.408148
ENSSSCG00000043800	NA_symbol	57.4004	0.617838	0.455573	1.35618	0.175043	0.408148
ENSSSCG00000026061	FAM186A	30.0637	0.652296	0.480988	1.35616	0.175049
ENSSSCG00000023599	TIMM8B	1953.9	-0.212092	0.156394	-1.35614	0.175056	0.408148
ENSSSCG00000009142	SEC24B	2141.43	0.176933	0.130471	1.35611	0.175063	0.408148
ENSSSCG00000026571	RAB8B	3442.86	0.262089	0.193265	1.35611	0.175065	0.408148
ENSSSCG00000040315	NA_symbol	222.905	-0.354217	0.261235	-1.35593	0.175122	0.408148
ENSSSCG00000006521	ENTREP3	1116.77	-0.195314	0.144046	-1.35592	0.175126	0.408148
ENSSSCG00000054186	SDF2L1	274.744	-0.371689	0.274129	-1.35589	0.175134	0.408148
ENSSSCG00000036656	ZNF432	828.986	0.19952	0.147174	1.35568	0.175202	0.408216
ENSSSCG00000044466	NA_symbol	14.5018	1.24102	0.915448	1.35564	0.175214
ENSSSCG00000053136	SMIM12	1411.62	-0.18546	0.136814	-1.35557	0.175237	0.408216
ENSSSCG00000051977	NA_symbol	13.5107	-0.859018	0.633711	-1.35554	0.175247
ENSSSCG00000002921	CLIP3	20934	-0.156997	0.11582	-1.35553	0.175249	0.408216
ENSSSCG00000004241	GJA1	15795.5	-0.446789	0.329618	-1.35547	0.175267	0.408216
ENSSSCG00000017917	MINK1	12304.6	-0.287218	0.211905	-1.35541	0.175288	0.408216
ENSSSCG00000014780	TRIM21	557.052	-0.316195	0.233329	-1.35515	0.175371	0.408296
ENSSSCG00000054303	CFAP97D2	94.781	-0.810244	0.597925	-1.35509	0.175388	0.408296
ENSSSCG00000029983	PCGF3	3616.87	0.184791	0.136371	1.35506	0.175398	0.408296
ENSSSCG00000056437	NA_symbol	26.2412	0.581843	0.42939	1.35505	0.175403
ENSSSCG00000011737	SERPINI2	58.1453	-1.28316	0.946993	-1.35499	0.175421	0.408296
ENSSSCG00000037701	ACKR5	554.498	0.249054	0.183836	1.35476	0.175494	0.408316
ENSSSCG00000004379	SOBP	2171.62	0.250156	0.184652	1.35474	0.1755	0.408316
ENSSSCG00000058462	NA_symbol	211.308	0.300961	0.222156	1.35473	0.175505	0.408316
ENSSSCG00000022196	CCT6B	149.006	0.410974	0.303401	1.35456	0.175558	0.408352
ENSSSCG00000014152	MBLAC2	1998.95	-0.186805	0.137912	-1.35452	0.17557	0.408352
ENSSSCG00000011002	TMEM215	151.866	0.901355	0.665484	1.35443	0.175598	0.408359
ENSSSCG00000029311	MYPN	9.55017	-1.00858	0.744763	-1.35423	0.175662
ENSSSCG00000010026	PIK3IP1	6121.27	0.15586	0.115096	1.35418	0.17568	0.408389
ENSSSCG00000052704	NA_symbol	353.212	0.703157	0.519251	1.35417	0.175681	0.408389
ENSSSCG00000010621	ADD3	16206.2	0.216453	0.159843	1.35416	0.175685	0.408389
ENSSSCG00000021490	PRDM16	524.545	-0.495394	0.365854	-1.35408	0.175712	0.408393
ENSSSCG00000033421	METTL2A	819.941	-0.492338	0.363625	-1.35397	0.175745	0.408412
ENSSSCG00000003733	KLHL14	41.6433	-0.639199	0.472135	-1.35385	0.175785
ENSSSCG00000016887	ITGA2	355.982	-0.252676	0.186662	-1.35366	0.175846	0.40859
ENSSSCG00000016997	FGF18	27.0662	-0.682742	0.504445	-1.35345	0.175911
ENSSSCG00000009963	TPST2	307.067	-0.367584	0.271598	-1.35341	0.175924	0.408625
ENSSSCG00000000854	STAB2	28.1278	0.637462	0.471011	1.35339	0.175931
ENSSSCG00000006214	RRS1	1130.89	-0.261262	0.193045	-1.35337	0.175937	0.408625
ENSSSCG00000018197	SNORD46	19.531	0.722779	0.534084	1.35331	0.175958
ENSSSCG00000014275	SLC22A4	66.2283	0.54689	0.404136	1.35323	0.175981	0.408625
ENSSSCG00000037066	GADD45A	478.224	-0.262262	0.193813	-1.35317	0.176002	0.408625
ENSSSCG00000054578	RPS14	21299.8	0.187684	0.1387	1.35317	0.176003	0.408625
ENSSSCG00000009403	ITM2B	32884.8	0.186584	0.137898	1.35305	0.176039	0.408625
ENSSSCG00000010196	ZNF25	1633.91	0.193213	0.142799	1.35304	0.176043	0.408625
ENSSSCG00000039996	FAM168A	11919.8	0.258773	0.191262	1.35298	0.176062	0.408625
ENSSSCG00000011292	ZNF662	627.29	-0.273407	0.202089	-1.3529	0.176086	0.408625
ENSSSCG00000001421	ZBTB12	856.455	0.29473	0.217894	1.35263	0.176175	0.408661
ENSSSCG00000059736	NA_symbol	599.553	0.216961	0.160405	1.35259	0.176187	0.408661
ENSSSCG00000041835	UFSP1	118.923	-0.352345	0.260501	-1.35257	0.176194	0.408661
ENSSSCG00000036885	ZNF654	1324.43	0.294276	0.217572	1.35254	0.176201	0.408661
ENSSSCG00000047720	NA_symbol	444.03	-0.51439	0.380352	-1.35241	0.176246	0.408707
ENSSSCG00000052253	NA_symbol	166.273	0.337441	0.249606	1.35189	0.176409	0.409027
ENSSSCG00000001571	MTCH1	17835.5	-0.214337	0.158572	-1.35167	0.176481	0.409113
ENSSSCG00000017397	MLX	2055.03	0.22912	0.169514	1.35162	0.176496	0.409113
ENSSSCG00000043312	NA_symbol	33.0535	-0.592608	0.438461	-1.35156	0.176515
ENSSSCG00000035539	ST8SIA4	621.242	-0.212528	0.15729	-1.35118	0.176636	0.409352
ENSSSCG00000024784	CACNA1S	21.8299	-1.10028	0.814377	-1.35107	0.176673
ENSSSCG00000016553	COPG2	13034.6	-0.240918	0.178327	-1.35099	0.176698	0.409352
ENSSSCG00000013829	SYDE1	1107.59	-0.269411	0.199417	-1.35099	0.176699	0.409352
ENSSSCG00000035730	ZDHHC21	954.816	-0.233547	0.172878	-1.35094	0.176715	0.409352
ENSSSCG00000059500	NA_symbol	679.318	-0.274606	0.203275	-1.35091	0.176724	0.409352
ENSSSCG00000039551	RNF126	1933.62	-0.21916	0.162241	-1.35083	0.17675	0.409356
ENSSSCG00000013326	DCDC1	273.64	-0.451681	0.3344	-1.35072	0.176784	0.409377
ENSSSCG00000013111	CD6	30.9573	0.530117	0.392488	1.35066	0.176806
ENSSSCG00000039425	BPGM	1928.17	0.227867	0.168714	1.35061	0.17682	0.409401
ENSSSCG00000009793	CLIP1	4137.3	-0.164899	0.122102	-1.3505	0.176855	0.409425
ENSSSCG00000043997	NA_symbol	1966.72	-0.276008	0.204406	-1.3503	0.176921	0.40952
ENSSSCG00000018312	U6	20.5062	0.689313	0.510517	1.35023	0.176944
ENSSSCG00000031562	MZF1	1691.86	-0.224276	0.166123	-1.35006	0.176997	0.409638
ENSSSCG00000016518	TRIM24	2283.67	0.195621	0.144912	1.34993	0.177038	0.409675
ENSSSCG00000005215	JAK2	1246.63	0.192203	0.142391	1.34983	0.17707	0.409693
ENSSSCG00000031590	SYT13	2081.79	-0.431877	0.320013	-1.34956	0.177157	0.409835
ENSSSCG00000007119	NXT1	345.885	-0.253065	0.187538	-1.3494	0.177207	0.409893
ENSSSCG00000021617	FNDC8	4.53702	-1.51468	1.12262	-1.34923	0.177263
ENSSSCG00000062706	NA_symbol	9.61768	-0.940485	0.697337	-1.34868	0.177439
ENSSSCG00000022151	B3GALT6	341.807	-0.290782	0.215646	-1.34842	0.177523	0.410566
ENSSSCG00000009720	DDX60	126.387	-0.832212	0.617272	-1.34821	0.177591	0.410666
ENSSSCG00000019602	SNORD63	7.58409	1.155	0.856777	1.34807	0.177635
ENSSSCG00000056074	NA_symbol	636.458	-0.431735	0.320295	-1.34793	0.177682	0.410753
ENSSSCG00000049721	NA_symbol	72.1155	1.23843	0.918789	1.3479	0.177692	0.410753
ENSSSCG00000039130	RPL6	47379.6	0.224482	0.166547	1.34786	0.177704	0.410753
ENSSSCG00000061690	IFI27L2	3170.34	-0.33093	0.245568	-1.34761	0.177784	0.41088
ENSSSCG00000048394	NA_symbol	17.0846	-0.792396	0.588005	-1.3476	0.177787
ENSSSCG00000005655	DYNC2I2	1076.62	-0.29442	0.21854	-1.34721	0.177912	0.411117
ENSSSCG00000046870	NA_symbol	12.4322	-0.93724	0.695723	-1.34714	0.177934
ENSSSCG00000023177	RRP9	1014.76	0.16161	0.119967	1.34711	0.177944	0.411134
ENSSSCG00000040816	NOL7	4529.53	0.198913	0.147677	1.34695	0.177997	0.411199
ENSSSCG00000062320	PNMA1	3908.52	-0.227881	0.169203	-1.34679	0.178048	0.411213
ENSSSCG00000025906	ALKBH1	885.304	0.319074	0.236917	1.34677	0.178053	0.411213
ENSSSCG00000017207	NUP85	824.883	0.245355	0.182213	1.34653	0.178131	0.411333
ENSSSCG00000032145	IRX5	19.1364	1.02211	0.759092	1.3465	0.178142
ENSSSCG00000060009	NA_symbol	140.145	0.364066	0.270418	1.34631	0.178203	0.411442
ENSSSCG00000045902	NA_symbol	25.9922	0.593598	0.440962	1.34614	0.178256
ENSSSCG00000054177	FYCO1	972.086	0.253412	0.188286	1.34589	0.178339	0.411697
ENSSSCG00000062426	NA_symbol	73.0961	0.470779	0.349826	1.34575	0.178382	0.41174
ENSSSCG00000025290	ZNF596	911.029	0.231887	0.172333	1.34558	0.178438	0.411767
ENSSSCG00000006281	NTMT2	293.025	0.339474	0.252291	1.34556	0.178444	0.411767
ENSSSCG00000010200	CSGALNACT2	713.831	0.186161	0.138368	1.3454	0.178496	0.411828
ENSSSCG00000059376	EEF1AKMT1	1547.49	-0.160507	0.119314	-1.34525	0.178545	0.411884
ENSSSCG00000061618	NA_symbol	11.4818	1.10089	0.81858	1.34488	0.178664
ENSSSCG00000027723	NA_symbol	1173.36	-0.262047	0.194849	-1.34487	0.178666	0.412105
ENSSSCG00000058373	NA_symbol	9.85101	1.1702	0.870289	1.34461	0.178753
ENSSSCG00000058078	NA_symbol	24.7229	-0.716747	0.533208	-1.34422	0.178878
ENSSSCG00000013093	VWCE	61.066	0.638618	0.475191	1.34392	0.178975	0.412662
ENSSSCG00000035284	BMF	1681.36	0.288679	0.214806	1.3439	0.17898	0.412662
ENSSSCG00000038062	SAMSN1	603.466	0.561352	0.417706	1.34389	0.178983	0.412662
ENSSSCG00000062453	NA_symbol	6.52837	-1.1574	0.861263	-1.34384	0.179001
ENSSSCG00000051419	NA_symbol	52.9424	0.916299	0.681872	1.3438	0.179014	0.412675
ENSSSCG00000036482	ZSWIM7	1829.51	0.250641	0.186552	1.34355	0.179094	0.412731
ENSSSCG00000000844	NFYB	1888.75	0.234514	0.174555	1.34349	0.179112	0.412731
ENSSSCG00000016620	TSPAN12	415.615	-0.578972	0.430946	-1.34349	0.179113	0.412731
ENSSSCG00000038977	RSBN1L	2146.16	0.250304	0.186363	1.3431	0.179241	0.412914
ENSSSCG00000062878	SP7	110.983	0.813009	0.605328	1.34309	0.179243	0.412914
ENSSSCG00000054222	NA_symbol	7.93432	-1.17721	0.876531	-1.34303	0.179262
ENSSSCG00000046527	NA_symbol	27.9597	0.547449	0.407641	1.34297	0.179282
ENSSSCG00000023907	AFAP1	1367.76	-0.22842	0.170086	-1.34296	0.179284	0.41295
ENSSSCG00000053209	NA_symbol	14.6113	-1.18243	0.880617	-1.34273	0.179359
ENSSSCG00000009314	FLT3	1676.89	0.744568	0.554549	1.34265	0.179384	0.413122
ENSSSCG00000022784	PLEKHO1	2579.72	-0.263556	0.196317	-1.3425	0.179434	0.413179
ENSSSCG00000012278	CFP	157.666	-0.441311	0.328767	-1.34232	0.179492	0.413224
ENSSSCG00000006185	KCNB2	97.4147	-0.712687	0.530951	-1.34228	0.179504	0.413224
ENSSSCG00000055355	NA_symbol	17.846	-1.14505	0.853193	-1.34207	0.179572
ENSSSCG00000008974	SDAD1	2702.03	0.240692	0.179376	1.34183	0.179651	0.413505
ENSSSCG00000001078	MBOAT1	1020.36	0.400567	0.298555	1.34168	0.179699	0.413557
ENSSSCG00000059022	NA_symbol	18.7857	0.972061	0.724581	1.34155	0.179742
ENSSSCG00000040140	CD3E	32.4982	0.713429	0.531855	1.3414	0.179791
ENSSSCG00000061426	NA_symbol	87.0673	0.346956	0.258682	1.34125	0.179841	0.413825
ENSSSCG00000062764	NA_symbol	2284.48	0.225715	0.168314	1.34103	0.179909	0.413925
ENSSSCG00000050206	NA_symbol	6.85793	-1.11491	0.831575	-1.34072	0.180011
ENSSSCG00000033266	C7orf57	89.5899	0.646843	0.482466	1.3407	0.180018	0.414116
ENSSSCG00000063532	TUT7	381.201	0.48572	0.362415	1.34023	0.18017	0.414409
ENSSSCG00000013320	PAX6	1036.11	-0.415311	0.309911	-1.3401	0.180214	0.414452
ENSSSCG00000061785	NA_symbol	173.301	0.390881	0.291753	1.33977	0.180321	0.414522
ENSSSCG00000051966	NA_symbol	126.307	-0.424395	0.316772	-1.33975	0.180326	0.414522
ENSSSCG00000037024	ZNF784	996.705	0.171938	0.128345	1.33966	0.180357	0.414522
ENSSSCG00000028492	C4orf46	239.95	0.428457	0.319831	1.33964	0.180364	0.414522
ENSSSCG00000005318	CREB3	2613.68	-0.157165	0.117327	-1.33955	0.180393	0.414522
ENSSSCG00000007531	FAM217B	920.276	-0.295957	0.220947	-1.3395	0.180409	0.414522
ENSSSCG00000002254	NR2F2	436.589	0.573647	0.428268	1.33946	0.180421	0.414522
ENSSSCG00000063447	NA_symbol	166.599	0.50939	0.380321	1.33937	0.180451	0.414531
ENSSSCG00000029541	PSD2	5304.72	-0.311262	0.232419	-1.33923	0.180497	0.414579
ENSSSCG00000031648	CCN5	64.8576	-0.978425	0.730693	-1.33904	0.180558	0.414662
ENSSSCG00000005055	LGALS3	226.126	0.619401	0.462627	1.33888	0.180611	0.414676
ENSSSCG00000007826	LCMT1	2071.02	-0.182524	0.136334	-1.3388	0.180636	0.414676
ENSSSCG00000009883	RPH3A	4107.37	-0.394406	0.2946	-1.33879	0.18064	0.414676
ENSSSCG00000010548	CHUK	1304.46	0.231347	0.172835	1.33854	0.18072	0.4148
ENSSSCG00000051819	MYCBP	561.288	0.231739	0.173145	1.33841	0.180764	0.414829
ENSSSCG00000036114	RPL22L1	841.17	0.238831	0.178456	1.33832	0.180793	0.414829
ENSSSCG00000029651	SLN	43.7475	-0.551705	0.412251	-1.33827	0.180807
ENSSSCG00000011775	KLHL24	3840.2	0.229397	0.171413	1.33827	0.180808	0.414829
ENSSSCG00000008385	PUS10	786.164	0.209295	0.156415	1.33808	0.180872	0.414832
ENSSSCG00000030694	PKP1	291.027	-0.36775	0.27484	-1.33805	0.180881	0.414832
ENSSSCG00000032312	RAB11A	6687.53	-0.205909	0.153889	-1.33803	0.180885	0.414832
ENSSSCG00000003715	ZNF521	762.437	0.200631	0.14998	1.33772	0.180989	0.414866
ENSSSCG00000060152	NA_symbol	24.2151	0.977999	0.731105	1.3377	0.180994
ENSSSCG00000060487	ZNF607	82.2515	0.394197	0.294683	1.3377	0.180995	0.414866
ENSSSCG00000006166	NDUFB8	4930.59	-0.193347	0.144542	-1.33766	0.181008	0.414866
ENSSSCG00000039330	ANO8	2775.2	0.201828	0.150883	1.33765	0.181012	0.414866
ENSSSCG00000063058	NA_symbol	49.2756	0.467029	0.349183	1.33749	0.181062	0.414866
ENSSSCG00000028883	SETD4	499.761	0.239591	0.179137	1.33747	0.18107	0.414866
ENSSSCG00000003111	SAE1	5098.02	-0.156712	0.117174	-1.33742	0.181085	0.414866
ENSSSCG00000050748	NA_symbol	32.5308	-0.723217	0.540763	-1.3374	0.181091
ENSSSCG00000034942	STAR	196.749	-0.502036	0.375458	-1.33713	0.18118	0.414866
ENSSSCG00000001431	FKBPL	158.82	-0.280779	0.21	-1.33704	0.18121	0.414866
ENSSSCG00000032423	SPOCK1	4683.9	-0.445062	0.332873	-1.33703	0.181212	0.414866
ENSSSCG00000012566	NA_symbol	392.999	0.335388	0.250851	1.33701	0.181221	0.414866
ENSSSCG00000036570	CTXN3	493.347	-0.714739	0.534589	-1.33699	0.181226	0.414866
ENSSSCG00000021067	BLVRB	671.955	-0.259373	0.193999	-1.33698	0.181229	0.414866
ENSSSCG00000006632	SCNM1	1162.77	-0.192087	0.143693	-1.33678	0.181293	0.414955
ENSSSCG00000032541	TIGD2	1299.02	-0.18633	0.13942	-1.33647	0.181397	0.415135
ENSSSCG00000004411	ZBTB24	511.645	0.297491	0.222632	1.33625	0.181468	0.415183
ENSSSCG00000014627	SMPD1	4274.97	0.379896	0.284301	1.33625	0.181469	0.415183
ENSSSCG00000054274	NA_symbol	407.219	0.211754	0.158486	1.33611	0.181513	0.415226
ENSSSCG00000037263	SIAH1	1931.93	0.20193	0.151171	1.33577	0.181624	0.415422
ENSSSCG00000024674	ABL2	2451.03	-0.373122	0.279353	-1.33567	0.181659	0.415436
ENSSSCG00000014979	CEP126	1497.07	-0.350305	0.262283	-1.3356	0.18168	0.415436
ENSSSCG00000000789	CNTN1	17111.7	-0.313468	0.234724	-1.33548	0.18172	0.41547
ENSSSCG00000053801	NA_symbol	188.3	-0.473265	0.354449	-1.33521	0.181806	0.415565
ENSSSCG00000055064	NA_symbol	59.9769	-0.482443	0.361328	-1.33519	0.181813	0.415565
ENSSSCG00000056371	CCDC157	422.351	-0.341108	0.255497	-1.33508	0.181851	0.415593
ENSSSCG00000004456	PGM3	1396.98	0.242258	0.181487	1.33485	0.181924	0.415662
ENSSSCG00000044786	NA_symbol	4.97115	-1.51215	1.13284	-1.33484	0.181929
ENSSSCG00000033993	PLCXD3	1537.53	-0.627144	0.46983	-1.33483	0.181931	0.415662
ENSSSCG00000046655	NA_symbol	11.1315	-0.959012	0.718641	-1.33448	0.182046
ENSSSCG00000015342	COL28A1	13.0969	-0.91634	0.686721	-1.33437	0.182082
ENSSSCG00000005620	SH2D3C	435.212	0.252825	0.189506	1.33413	0.182162	0.416132
ENSSSCG00000033506	KCTD21	1955.7	0.236037	0.176945	1.33396	0.182217	0.416199
ENSSSCG00000006088	SDC2	2784.22	-0.303038	0.227209	-1.33374	0.182288	0.416274
ENSSSCG00000053273	NA_symbol	28.1886	-0.860666	0.645358	-1.33363	0.182326
ENSSSCG00000017669	TUBD1	182.139	0.333011	0.249713	1.33358	0.182343	0.416274
ENSSSCG00000060190	PROSER3	359.827	-0.293747	0.220279	-1.33352	0.182362	0.416274
ENSSSCG00000009435	NAA16	1169.27	0.184567	0.138407	1.33351	0.182365	0.416274
ENSSSCG00000053690	NA_symbol	687.05	-0.488387	0.366252	-1.33347	0.182377	0.416274
ENSSSCG00000012556	RBM41	905.676	0.247326	0.185532	1.33306	0.182513	0.416504
ENSSSCG00000010824	RAB3GAP2	8058.03	-0.320987	0.240798	-1.33301	0.182528	0.416504
ENSSSCG00000055636	NA_symbol	86.6102	-0.44778	0.335963	-1.33282	0.182589	0.416536
ENSSSCG00000023714	SLC31A2	347.811	0.316623	0.23756	1.33281	0.182593	0.416536
ENSSSCG00000007369	JPH2	92.265	-0.96199	0.721827	-1.33271	0.182626	0.416552
ENSSSCG00000028712	ATPAF2	1654.49	-0.251218	0.188521	-1.33257	0.182672	0.4166
ENSSSCG00000016871	CCL28	7.0378	-1.35432	1.01645	-1.3324	0.182728
ENSSSCG00000011729	SCHIP1	5535.05	0.351942	0.264146	1.33238	0.182736	0.416688
ENSSSCG00000018923	SNORD21	178.295	0.347295	0.26069	1.33221	0.182791	0.416751
ENSSSCG00000007282	PIGU	1654.72	0.346363	0.260005	1.33214	0.182815	0.416751
ENSSSCG00000031728	ABRA	7.71853	1.65317	1.24122	1.33189	0.182896
ENSSSCG00000038915	TMEM132D	158.191	0.687538	0.516226	1.33186	0.182908	0.416906
ENSSSCG00000041050	NA_symbol	337.956	-0.245688	0.184522	-1.33148	0.18303	0.417084
ENSSSCG00000057618	NA_symbol	7.09088	-1.23208	0.92536	-1.33146	0.183037
ENSSSCG00000049863	NA_symbol	25.7652	-0.567001	0.425877	-1.33137	0.183066
ENSSSCG00000040281	ARMCX3	8283.33	-0.150142	0.112775	-1.33134	0.183077	0.417084
ENSSSCG00000016682	PLEKHA8	2914.23	-0.332598	0.249827	-1.33131	0.183086	0.417084
ENSSSCG00000001565	CDKN1A	476.449	0.512894	0.385256	1.33131	0.183088	0.417084
ENSSSCG00000037868	NPBWR2	33.8	-0.811121	0.609334	-1.33116	0.183136
ENSSSCG00000010529	SFRP5	49.8624	0.73889	0.555131	1.33102	0.183183	0.417243
ENSSSCG00000011611	HMCES	1280.93	-0.186335	0.140018	-1.33079	0.183258	0.417316
ENSSSCG00000008735	BOD1L1	5404.5	0.155077	0.116536	1.33073	0.183279	0.417316
ENSSSCG00000016116	WDR12	3450.39	-0.278938	0.209632	-1.33061	0.183318	0.417316
ENSSSCG00000005073	ARID4A	3840	-0.176826	0.132893	-1.33059	0.183325	0.417316
ENSSSCG00000028977	DOK6	588.862	-0.514669	0.386814	-1.33053	0.183342	0.417316
ENSSSCG00000030005	LGALSL	2820.91	-0.305164	0.22937	-1.33045	0.183371	0.417321
ENSSSCG00000058553	NA_symbol	107.176	0.307573	0.231193	1.33037	0.183395	0.417321
ENSSSCG00000009040	SMAD1	1209.49	0.194619	0.146334	1.32997	0.183529	0.417559
ENSSSCG00000037564	OTX1	72.9477	-0.872439	0.656018	-1.3299	0.183551	0.417559
ENSSSCG00000009062	MGARP	1292.52	-0.538373	0.404869	-1.32975	0.183602	0.417618
ENSSSCG00000007458	NCOA3	1749.39	0.280204	0.21076	1.32949	0.183686	0.41775
ENSSSCG00000047035	NA_symbol	20.461	-0.820915	0.61751	-1.32939	0.183718
ENSSSCG00000053739	NA_symbol	331.345	-0.260393	0.195895	-1.32925	0.183766	0.41782
ENSSSCG00000029752	C16orf54	207.469	0.450187	0.338702	1.32915	0.183797	0.41782
ENSSSCG00000057121	NA_symbol	20.2156	-0.789449	0.593964	-1.32912	0.183809
ENSSSCG00000017213	JPT1	2669.96	-0.339563	0.255485	-1.32909	0.183818	0.41782
ENSSSCG00000015743	PTPN4	1468.76	-0.263601	0.198332	-1.32909	0.183819	0.41782
ENSSSCG00000023482	DNAJC9	1895.05	0.209298	0.157506	1.32882	0.183907	0.417964
ENSSSCG00000057915	LAT	338.695	0.282522	0.212656	1.32854	0.184	0.418092
ENSSSCG00000000268	AAAS	518.355	0.251187	0.189076	1.32849	0.184015	0.418092
ENSSSCG00000044435	NA_symbol	17.3204	0.728533	0.54847	1.3283	0.184079
ENSSSCG00000003632	NA_symbol	8.96717	-1.60982	1.21195	-1.32828	0.184085
ENSSSCG00000012520	GPRASP3	12388.6	-0.206837	0.155726	-1.32822	0.184107	0.418244
ENSSSCG00000023160	SMIM29	1684.91	-0.216872	0.163301	-1.32805	0.184161	0.41831
ENSSSCG00000052819	NA_symbol	34.2998	-0.752326	0.56661	-1.32777	0.184256
ENSSSCG00000063036	NA_symbol	396.695	-0.287282	0.216368	-1.32774	0.184263	0.418427
ENSSSCG00000031649	RNASE1	5410.73	-0.334615	0.25203	-1.32768	0.184285	0.418427
ENSSSCG00000040937	ALKBH3	617.139	-0.307777	0.231818	-1.32766	0.184289	0.418427
ENSSSCG00000044930	NA_symbol	9.21452	1.18968	0.89613	1.32758	0.184317
ENSSSCG00000003903	UQCRH	9108.97	-0.234556	0.176688	-1.32752	0.184338	0.41848
ENSSSCG00000034592	RNF168	17.3125	0.80424	0.605906	1.32734	0.184398
ENSSSCG00000008159	IL18R1	15.608	0.815349	0.614332	1.32721	0.184438
ENSSSCG00000004306	ORC3	1647.42	0.194805	0.146792	1.32708	0.184483	0.418728
ENSSSCG00000016497	DENND2A	3915.83	0.210072	0.158303	1.32703	0.184499	0.418728
ENSSSCG00000032968	VTI1A	1104.03	0.249792	0.188248	1.32693	0.184532	0.418746
ENSSSCG00000013423	WDR18	1022.44	-0.169865	0.128052	-1.32653	0.184664	0.418935
ENSSSCG00000033377	CEP20	2026.05	0.265877	0.200432	1.32652	0.184667	0.418935
ENSSSCG00000037612	LIN28B	21.98	-0.9063	0.683217	-1.32652	0.184668
ENSSSCG00000007943	NMRAL1	2139.62	0.205208	0.154705	1.32645	0.184692	0.418935
ENSSSCG00000011965	TMEM45A	31.4791	0.632064	0.476514	1.32643	0.184696
ENSSSCG00000036941	AKR1E2	124.695	-0.465677	0.351097	-1.32635	0.184724	0.418949
ENSSSCG00000024776	SNRPG	1511.72	0.213806	0.161225	1.32613	0.184795	0.419054
ENSSSCG00000004415	NA_symbol	364.658	-0.859739	0.648357	-1.32603	0.18483	0.419061
ENSSSCG00000002960	RASGRP4	527.431	0.274079	0.206701	1.32597	0.18485	0.419061
ENSSSCG00000032404	KLHL11	3587.47	-0.297349	0.224348	-1.32539	0.185041	0.419437
ENSSSCG00000060510	GML	4.8701	-2.34664	1.77062	-1.32532	0.185065
ENSSSCG00000006688	ANKRD35	473.983	-0.365625	0.275933	-1.32505	0.185155	0.419591
ENSSSCG00000039233	CCDC27	138.839	-1.61585	1.21955	-1.32496	0.185186	0.419591
ENSSSCG00000056580	NA_symbol	152.84	0.283761	0.214169	1.32494	0.185192	0.419591
ENSSSCG00000032785	SLC25A41	174.853	-0.533352	0.402566	-1.32488	0.185211	0.419591
ENSSSCG00000007272	CHMP4B	7903.7	-0.173622	0.131123	-1.32411	0.185465	0.420108
ENSSSCG00000044268	NA_symbol	8.90091	0.98369	0.742914	1.3241	0.185471
ENSSSCG00000031532	GBGT1	715.934	0.289076	0.218434	1.32341	0.1857	0.420582
ENSSSCG00000017344	FAM187A	775.634	0.667227	0.50438	1.32287	0.18588	0.420932
ENSSSCG00000054981	FADD	1048.04	-0.246342	0.186258	-1.32259	0.185973	0.42103
ENSSSCG00000026164	SOHLH2	236.146	-0.526162	0.39783	-1.32258	0.185975	0.42103
ENSSSCG00000053646	NA_symbol	42.4821	0.51037	0.385938	1.32242	0.18603
ENSSSCG00000010475	CYP26A1	97.8479	-1.22972	0.929924	-1.32238	0.18604	0.42112
ENSSSCG00000001764	SH2D7	45.904	-0.650866	0.492268	-1.32218	0.186108
ENSSSCG00000055093	NA_symbol	5.33973	1.35748	1.0268	1.32205	0.186151
ENSSSCG00000056103	NA_symbol	23.7353	0.696486	0.526851	1.32198	0.186175
ENSSSCG00000039769	SPIRE1	4518.5	-0.282486	0.213756	-1.32154	0.186323	0.421701
ENSSSCG00000016107	CATSPERT	30.3889	0.846534	0.64066	1.32135	0.186386
ENSSSCG00000037216	PPP4R2	3664.1	0.284748	0.21551	1.32127	0.18641	0.421793
ENSSSCG00000039991	PIGG	995.237	0.238439	0.180464	1.32126	0.186415	0.421793
ENSSSCG00000048302	NA_symbol	7.61738	-1.36348	1.03205	-1.32114	0.186453
ENSSSCG00000045641	NA_symbol	48.8812	0.619406	0.468846	1.32113	0.186458	0.421832
ENSSSCG00000046584	NA_symbol	192.754	0.299935	0.227051	1.321	0.186501	0.421833
ENSSSCG00000011689	PLOD2	3716.34	0.364166	0.27568	1.32098	0.18651	0.421833
ENSSSCG00000017254	MAP2K6	435.396	-0.20375	0.154256	-1.32086	0.186548	0.421862
ENSSSCG00000045551	NA_symbol	50.037	0.570636	0.432092	1.32064	0.186623	0.421972
ENSSSCG00000056813	NA_symbol	26.4995	-0.640861	0.485294	-1.32056	0.186648
ENSSSCG00000017003	KCNIP1	1097.74	-0.328977	0.249131	-1.32049	0.18667	0.421978
ENSSSCG00000037963	NA_symbol	529.628	-0.266039	0.201477	-1.32045	0.186685	0.421978
ENSSSCG00000010629	ADRA2A	86.089	-0.769615	0.582867	-1.3204	0.186703	0.421978
ENSSSCG00000000746	WASHC1	2253.7	-0.169795	0.12861	-1.32023	0.186758	0.422044
ENSSSCG00000054988	NA_symbol	9.45708	1.08844	0.824504	1.32012	0.186795
ENSSSCG00000015697	CCNT2	4564.62	0.209713	0.158887	1.31989	0.186873	0.422222
ENSSSCG00000050940	PRICKLE4	4286.73	-0.17227	0.130523	-1.31984	0.186888	0.422222
ENSSSCG00000020706	CBR1	3950.34	0.307546	0.23307	1.31955	0.186987	0.422356
ENSSSCG00000039731	GLRX	504.513	-0.333349	0.252631	-1.31951	0.186999	0.422356
ENSSSCG00000057184	CENPW	88.9955	-0.319995	0.242543	-1.31933	0.187058	0.422417
ENSSSCG00000008668	RBAK	668.292	0.247998	0.18798	1.31928	0.187077	0.422417
ENSSSCG00000050394	NA_symbol	14.6956	0.895132	0.67858	1.31913	0.187127
ENSSSCG00000004303	RARS2	627.355	0.224737	0.170386	1.31899	0.187174	0.422578
ENSSSCG00000029771	PCDH11X	793.085	-0.522822	0.396422	-1.31885	0.187219	0.422621
ENSSSCG00000055194	NA_symbol	47.6603	-0.557275	0.422605	-1.31867	0.187281	0.422702
ENSSSCG00000023618	FRMD7	39.9471	-0.842542	0.63903	-1.31847	0.187346
ENSSSCG00000016676	INMT	45.0392	-0.972177	0.737371	-1.31844	0.187358
ENSSSCG00000061614	NA_symbol	15.4974	0.793728	0.602109	1.31825	0.187421
ENSSSCG00000057287	UPK3B	59.177	-0.480243	0.364315	-1.31821	0.187434	0.422894
ENSSSCG00000000080	GRAP2	50.4741	0.467722	0.354845	1.3181	0.18747	0.422894
ENSSSCG00000061243	RPL9	23357.4	0.263434	0.199878	1.31798	0.187512	0.422894
ENSSSCG00000023272	ILK	7869.73	-0.216662	0.164393	-1.31795	0.18752	0.422894
ENSSSCG00000022162	RAB11FIP5	2538.94	-0.357777	0.271467	-1.31794	0.187524	0.422894
ENSSSCG00000024476	CES3	145.443	0.416533	0.316063	1.31788	0.187545	0.422894
ENSSSCG00000003076	ZNF155	137.024	0.301188	0.228541	1.31787	0.187546	0.422894
ENSSSCG00000016934	ERCC8	2176.4	0.270422	0.205238	1.3176	0.187637	0.423042
ENSSSCG00000028197	PFKL	3927.54	-0.321835	0.244276	-1.31751	0.187668	0.423053
ENSSSCG00000006619	SNX27	8810.88	0.204735	0.155415	1.31734	0.187724	0.42312
ENSSSCG00000035020	STK32B	133.2	-0.600066	0.455563	-1.31719	0.187773	0.423174
ENSSSCG00000009776	SBNO1	3652.08	0.254116	0.192956	1.31696	0.187852	0.423294
ENSSSCG00000038639	TOM1L2	14430.6	-0.236147	0.17935	-1.31668	0.187946	0.423446
ENSSSCG00000017493	ZPBP2	8.8131	1.32343	1.00514	1.31667	0.187949
ENSSSCG00000037705	SLC6A5	23.6666	-0.999259	0.759088	-1.31639	0.188042
ENSSSCG00000053891	SOCS2	163.626	-0.433889	0.329658	-1.31618	0.188114	0.423767
ENSSSCG00000051473	NA_symbol	76.529	0.370047	0.281175	1.31608	0.188149	0.423786
ENSSSCG00000031384	NA_symbol	183.455	-0.508199	0.386193	-1.31592	0.188202	0.423848
ENSSSCG00000013145	DTX4	4481.22	-0.305127	0.231923	-1.31564	0.188294	0.423998
ENSSSCG00000017861	ASPA	3379.93	0.432643	0.328887	1.31548	0.188349	0.424054
ENSSSCG00000016411	NOM1	2260.63	-0.195744	0.148813	-1.31537	0.188387	0.424054
ENSSSCG00000003109	TMEM160	785.435	-0.318805	0.242375	-1.31534	0.188397	0.424054
ENSSSCG00000033339	NA_symbol	12.0847	-0.867215	0.65935	-1.31526	0.188423
ENSSSCG00000020924	MC1R	118.795	-0.368182	0.279956	-1.31514	0.188463	0.424144
ENSSSCG00000009049	USP38	1725.2	0.267463	0.203414	1.31487	0.188554	0.424261
ENSSSCG00000021236	PMM2	1855.97	0.167854	0.127662	1.31483	0.188566	0.424261
ENSSSCG00000012971	EFEMP2	1732.22	-0.360063	0.273895	-1.3146	0.188643	0.424319
ENSSSCG00000011895	PLA1A	1139.94	0.346497	0.263575	1.3146	0.188644	0.424319
ENSSSCG00000010792	PRAP1	37.4888	-0.548083	0.416937	-1.31455	0.188663
ENSSSCG00000039119	PDXDC1	4766.19	0.203837	0.155068	1.31451	0.188676	0.424334
ENSSSCG00000012914	RAD9A	463.286	-0.208012	0.158254	-1.31442	0.188704	0.424339
ENSSSCG00000034821	ARMCX4	2328.15	-0.231217	0.175929	-1.31426	0.188758	0.424401
ENSSSCG00000037269	LANCL3	797.641	-0.590772	0.449554	-1.31413	0.188802	0.424443
ENSSSCG00000006236	NSMAF	894.785	-0.24822	0.188964	-1.31359	0.188985	0.424795
ENSSSCG00000006939	ZNHIT6	2619.67	-0.224111	0.17065	-1.31328	0.189087	0.424967
ENSSSCG00000043561	NA_symbol	214.353	0.266286	0.202811	1.31298	0.189191	0.425053
ENSSSCG00000017231	NAT9	2980.52	0.216303	0.164746	1.31294	0.189202	0.425053
ENSSSCG00000061017	DPH5	2117.47	0.170451	0.12983	1.31288	0.189224	0.425053
ENSSSCG00000009422	TSC22	16211.2	-0.257363	0.196047	-1.31276	0.189264	0.425053
ENSSSCG00000025525	GATD3	5269.06	-0.225601	0.171855	-1.31274	0.189272	0.425053
ENSSSCG00000015844	GSR	794.783	-0.231577	0.176412	-1.31271	0.189281	0.425053
ENSSSCG00000052447	NA_symbol	29.4485	0.567757	0.432563	1.31254	0.189337
ENSSSCG00000037767	TSFM	1487.62	-0.231946	0.176739	-1.31237	0.189396	0.425239
ENSSSCG00000032080	ZNF35	451.518	0.33032	0.251709	1.31231	0.189416	0.425239
ENSSSCG00000002259	NA_symbol	1848.4	0.27416	0.208991	1.31182	0.18958	0.425545
ENSSSCG00000034782	VPS25	3012.66	-0.17534	0.133668	-1.31175	0.189604	0.425545
ENSSSCG00000010219	ARID5B	3241.51	0.300325	0.228987	1.31154	0.189676	0.425648
ENSSSCG00000055140	NA_symbol	83.2159	0.403083	0.307404	1.31125	0.189773	0.425809
ENSSSCG00000062298	NA_symbol	13.8987	-0.828706	0.632162	-1.31091	0.189889
ENSSSCG00000011412	CACNA2D2	2653.47	-0.63345	0.483268	-1.31076	0.189937	0.426089
ENSSSCG00000035120	ALKBH5	3929.17	-0.18072	0.137889	-1.31061	0.189988	0.426089
ENSSSCG00000022312	RHPN2	3144.99	0.339195	0.258809	1.3106	0.189992	0.426089
ENSSSCG00000060915	ATP5F1E	7796.05	0.154611	0.117972	1.31057	0.190002	0.426089
ENSSSCG00000033032	ZBTB14	909.744	0.180243	0.137545	1.31043	0.19005	0.426137
ENSSSCG00000048984	NA_symbol	15.7652	-0.95233	0.726793	-1.31032	0.190088
ENSSSCG00000003559	ARID1A	6828.85	0.212686	0.162327	1.31023	0.190117	0.426231
ENSSSCG00000023158	RPS27L	1735.92	0.256248	0.195594	1.31011	0.19016	0.426258
ENSSSCG00000021227	HGD	23.6273	-0.910773	0.695194	-1.3101	0.190162
ENSSSCG00000010116	SLC25A1	2045.69	-0.216767	0.165465	-1.31004	0.190181	0.426258
ENSSSCG00000018031	ZNF287	933.34	0.254079	0.193985	1.30979	0.190268	0.426394
ENSSSCG00000004870	CNDP2	7915.99	-0.139116	0.106236	-1.3095	0.190365	0.426552
ENSSSCG00000010007	MTFP1	667.33	-0.421376	0.321828	-1.30932	0.190426	0.426596
ENSSSCG00000022192	NCAPD3	817.576	0.208815	0.159487	1.30929	0.190436	0.426596
ENSSSCG00000034516	CDKL1	477.783	-0.317078	0.242215	-1.30908	0.190509	0.4267
ENSSSCG00000001946	MBIP	1404.96	-0.171597	0.131098	-1.30892	0.19056	0.426758
ENSSSCG00000052435	NA_symbol	39.0689	0.547024	0.417976	1.30875	0.190621
ENSSSCG00000004092	MTHFD1L	2036.34	0.251011	0.191801	1.30871	0.190633	0.426785
ENSSSCG00000054884	NA_symbol	12.6934	-1.05498	0.806181	-1.30861	0.190666
ENSSSCG00000044565	NA_symbol	128.984	0.339292	0.259278	1.3086	0.190669	0.426785
ENSSSCG00000026294	GMFB	16841.3	0.290864	0.222277	1.30856	0.190682	0.426785
ENSSSCG00000007463	PTGIS	191.189	-0.465737	0.355921	-1.30854	0.19069	0.426785
ENSSSCG00000041958	NA_symbol	426.321	0.258297	0.197399	1.3085	0.190703	0.426785
ENSSSCG00000042638	NA_symbol	498.929	-0.316034	0.241548	-1.30837	0.190748	0.426828
ENSSSCG00000038323	ACTN3	9.84707	-0.953022	0.728422	-1.30834	0.190759
ENSSSCG00000013723	DHPS	3057.55	-0.21004	0.16055	-1.30825	0.190787	0.426857
ENSSSCG00000014179	FAM174A	2413.81	-0.241399	0.184532	-1.30816	0.190817	0.426867
ENSSSCG00000052263	NA_symbol	2229.29	-0.220403	0.168497	-1.30805	0.190856	0.426896
ENSSSCG00000050043	NA_symbol	34.7857	-0.655129	0.500963	-1.30774	0.190962
ENSSSCG00000013778	NDUFB7	2020.43	-0.225616	0.172524	-1.30774	0.190963	0.427043
ENSSSCG00000027741	ZNF835	1023.46	0.257786	0.197129	1.3077	0.190974	0.427043
ENSSSCG00000033297	AP5S1	644.115	0.224159	0.171453	1.30741	0.191072	0.427204
ENSSSCG00000039395	GAS2L2	220.843	-0.483136	0.369655	-1.30699	0.191215	0.427463
ENSSSCG00000051828	NA_symbol	7.88066	1.10234	0.843432	1.30697	0.191224
ENSSSCG00000003338	PUSL1	245.06	-0.564816	0.432173	-1.30692	0.19124	0.427463
ENSSSCG00000062690	NA_symbol	29.9615	0.547917	0.419305	1.30673	0.191306
ENSSSCG00000023225	SYN2	3778.72	-0.376272	0.287953	-1.30671	0.191311	0.427562
ENSSSCG00000039654	NIF3L1	3733.9	-0.30541	0.233758	-1.30652	0.191374	0.42757
ENSSSCG00000016692	TAX1BP1	22550	-0.259714	0.198785	-1.30651	0.19138	0.42757
ENSSSCG00000001983	SDR39U1	1702.43	-0.159231	0.121879	-1.30647	0.191393	0.42757
ENSSSCG00000007314	EPB41L1	38632	-0.278261	0.213005	-1.30636	0.19143	0.427572
ENSSSCG00000039695	CCDC121	158.574	0.285636	0.218664	1.30628	0.191457	0.427572
ENSSSCG00000058658	NA_symbol	2031.52	-0.377698	0.28915	-1.30624	0.191472	0.427572
ENSSSCG00000057461	NA_symbol	22.5013	0.629982	0.482405	1.30592	0.19158
ENSSSCG00000061794	NA_symbol	6.83108	-1.09624	0.839592	-1.30568	0.191661
ENSSSCG00000011518	SHQ1	543.046	-0.232332	0.177977	-1.30541	0.191754	0.428074
ENSSSCG00000008488	RMDN2	760.15	0.222044	0.170097	1.30539	0.191759	0.428074
ENSSSCG00000027659	FUCA1	1671.74	-0.201278	0.154208	-1.30524	0.191812	0.428074
ENSSSCG00000047253	NA_symbol	15.86	-0.937417	0.718198	-1.30523	0.191813
ENSSSCG00000051900	NA_symbol	83.6227	-0.527551	0.404188	-1.30521	0.191821	0.428074
ENSSSCG00000003248	NA_symbol	56.8385	0.917906	0.703272	1.30519	0.191827	0.428074
ENSSSCG00000013019	MEN1	1944.16	-0.2699	0.206817	-1.30502	0.191886	0.428148
ENSSSCG00000022609	WWP2	4796.92	-0.279332	0.214058	-1.30494	0.191914	0.428153
ENSSSCG00000030154	RSBN1	1708.75	0.211626	0.162186	1.30483	0.191949	0.428172
ENSSSCG00000059847	IPO13	3337.32	0.254027	0.194712	1.30463	0.19202	0.428271
ENSSSCG00000057985	NA_symbol	119.316	-0.398263	0.305313	-1.30444	0.192083	0.428354
ENSSSCG00000059608	ANG	159.015	0.428051	0.328216	1.30417	0.192174	0.428448
ENSSSCG00000044097	NA_symbol	6.42375	-1.2013	0.921119	-1.30417	0.192175
ENSSSCG00000003583	RPA2	1424.07	0.225207	0.172683	1.30417	0.192177	0.428448
ENSSSCG00000043988	NA_symbol	14.3579	-0.840001	0.644142	-1.30406	0.192212
ENSSSCG00000022190	UBE2V2	3962.11	-0.233178	0.178811	-1.30404	0.192218	0.428481
ENSSSCG00000017360	UBTF	6625.63	-0.139829	0.107233	-1.30397	0.192245	0.428483
ENSSSCG00000035811	RPL32	22822.5	0.196045	0.150355	1.30388	0.192273	0.428486
ENSSSCG00000029163	BCAT1	3032.03	-0.282308	0.21653	-1.30378	0.192309	0.428509
ENSSSCG00000009243	THAP9	480.002	0.259824	0.199327	1.30351	0.192402	0.428658
ENSSSCG00000029724	RACK1	12866.7	0.197263	0.151343	1.30342	0.192431	0.428663
ENSSSCG00000014632	FHIP1B	1900.92	-0.263101	0.201871	-1.30331	0.192469	0.42869
ENSSSCG00000013401	DKK3	12607.9	-0.284392	0.218251	-1.30305	0.192557	0.428809
ENSSSCG00000057314	SMARCA2	831.33	0.261184	0.200452	1.30298	0.192583	0.428809
ENSSSCG00000023540	SPMIP1	166.396	-0.298068	0.228769	-1.30292	0.192601	0.428809
ENSSSCG00000053027	NA_symbol	8.86598	-0.94967	0.728912	-1.30286	0.192622
ENSSSCG00000060603	NA_symbol	8.10595	1.01581	0.779722	1.30279	0.192647
ENSSSCG00000014112	JMY	746.082	0.323811	0.248555	1.30278	0.192651	0.428824
ENSSSCG00000038085	LEPROTL1	5823.6	0.223766	0.171773	1.30268	0.192683	0.428824
ENSSSCG00000029392	HUNK	91.6165	-0.538523	0.413416	-1.30262	0.192705	0.428824
ENSSSCG00000000807	SLC38A1	1898.15	-0.418519	0.321295	-1.3026	0.192712	0.428824
ENSSSCG00000046545	NA_symbol	23.9024	0.635628	0.487976	1.30258	0.192719
ENSSSCG00000061950	NA_symbol	11.3776	-1.0975	0.842563	-1.30257	0.192722
ENSSSCG00000015781	ENPP6	998.624	0.518912	0.398405	1.30247	0.192755	0.428861
ENSSSCG00000017114	NDUFS6	3488.11	-0.214243	0.164513	-1.30229	0.192819	0.428918
ENSSSCG00000029365	MSI1	1335.11	-0.352284	0.270521	-1.30224	0.192833	0.428918
ENSSSCG00000038492	PHETA2	172.778	0.364807	0.280185	1.30202	0.192909	0.42901
ENSSSCG00000001775	MINAR1	84.2415	-0.741826	0.569772	-1.30197	0.192926	0.42901
ENSSSCG00000004140	VTA1	2977.98	-0.173485	0.13327	-1.30176	0.192999	0.429114
ENSSSCG00000016831	SPEF2	538.801	-0.4892	0.37585	-1.30158	0.193059	0.429189
ENSSSCG00000015052	USP28	1474.81	-0.230056	0.176798	-1.30123	0.193179	0.429396
ENSSSCG00000060245	NA_symbol	10.9722	-0.994724	0.764644	-1.3009	0.193293
ENSSSCG00000038527	NA_symbol	93.0617	0.481326	0.370086	1.30058	0.193402	0.429835
ENSSSCG00000056056	NA_symbol	31.235	-0.650527	0.500202	-1.30053	0.19342
ENSSSCG00000062496	NA_symbol	47.0024	0.512886	0.394387	1.30046	0.193442	0.429865
ENSSSCG00000039905	AIRIM	1539.65	0.198798	0.152879	1.30036	0.193478	0.429887
ENSSSCG00000044799	NA_symbol	25.1942	-0.615531	0.473402	-1.30023	0.193522
ENSSSCG00000011090	NEBL	9437.16	-0.267639	0.205866	-1.30006	0.19358	0.429997
ENSSSCG00000050918	NA_symbol	19.2698	0.764523	0.58809	1.30001	0.193597
ENSSSCG00000004081	SYNE1	2064.55	-0.357041	0.274646	-1.3	0.1936	0.429997
ENSSSCG00000062260	NA_symbol	136.692	0.428361	0.329512	1.29999	0.193606	0.429997
ENSSSCG00000052994	NA_symbol	12.0043	0.976992	0.751548	1.29997	0.19361
ENSSSCG00000034230	RBX1	10105.8	0.265584	0.204331	1.29977	0.19368	0.430102
ENSSSCG00000003013	B9D2	410.66	-0.208513	0.160437	-1.29966	0.193718	0.430129
ENSSSCG00000058690	NA_symbol	5.27827	-2.14941	1.65387	-1.29963	0.193729
ENSSSCG00000016339	ILKAP	3009.18	0.196053	0.150891	1.2993	0.193842	0.430321
ENSSSCG00000005701	ASS1	597.732	-0.347239	0.267273	-1.29919	0.193877	0.430321
ENSSSCG00000035770	ZNF444	1677.9	-0.258438	0.198924	-1.29918	0.193883	0.430321
ENSSSCG00000013527	CATSPERD	9.28585	-1.0828	0.83375	-1.29871	0.194042
ENSSSCG00000028135	PRTFDC1	3901.57	0.225954	0.173987	1.29868	0.194054	0.430641
ENSSSCG00000033352	FAM163A	36.1546	-0.575939	0.443506	-1.2986	0.19408
ENSSSCG00000012322	KDM5C	6301.17	0.17052	0.131321	1.2985	0.194116	0.43072
ENSSSCG00000056448	NA_symbol	139.229	-0.410667	0.31632	-1.29826	0.194196	0.430756
ENSSSCG00000043842	TMEM225B	140.179	0.285762	0.220113	1.29825	0.194201	0.430756
ENSSSCG00000054093	NA_symbol	85.1601	-0.381439	0.293816	-1.29822	0.194211	0.430756
ENSSSCG00000011629	ACAD11	1919.44	0.197846	0.152416	1.29806	0.194266	0.430822
ENSSSCG00000014913	PICALM	17906.3	0.321631	0.247803	1.29793	0.194312	0.430864
ENSSSCG00000055092	NA_symbol	2752.37	-0.312576	0.240891	-1.29758	0.194431	0.43107
ENSSSCG00000047474	NA_symbol	40.3199	0.559892	0.431491	1.29758	0.194433
ENSSSCG00000051219	NA_symbol	63.7766	0.418162	0.322325	1.29733	0.194517	0.431203
ENSSSCG00000061423	NA_symbol	82.356	0.406073	0.313036	1.29721	0.194559	0.431238
ENSSSCG00000023653	GLIS2	1632.85	-0.313655	0.241813	-1.2971	0.194598	0.431265
ENSSSCG00000049063	NA_symbol	21.7537	1.57667	1.21558	1.29705	0.194613
ENSSSCG00000029696	NA_symbol	1124.57	0.256586	0.197839	1.29694	0.194651	0.43127
ENSSSCG00000030147	TRMT61B	807.816	-0.328976	0.253656	-1.29694	0.194653	0.43127
ENSSSCG00000007117	GZF1	986.799	0.172684	0.133164	1.29677	0.194709	0.431337
ENSSSCG00000033608	LOXL2	41.6455	0.500546	0.386023	1.29668	0.194743
ENSSSCG00000013020	MAP4K2	2891.68	-0.184403	0.142216	-1.29665	0.194753	0.431375
ENSSSCG00000061815	NA_symbol	42.8968	-0.572758	0.441734	-1.29661	0.194764
ENSSSCG00000017488	CSF3	56.2457	0.468612	0.361473	1.29639	0.19484	0.431471
ENSSSCG00000024424	FAM91A1	4421.06	0.200031	0.154301	1.29637	0.194848	0.431471
ENSSSCG00000033537	NA_symbol	2456.59	0.278329	0.214758	1.29601	0.194971	0.431685
ENSSSCG00000016104	TRAK2	24975.6	0.469468	0.362326	1.29571	0.195077	0.43186
ENSSSCG00000009498	NA_symbol	14.667	1.17079	0.903739	1.2955	0.195148
ENSSSCG00000013176	TMX2	6012.9	-0.157844	0.121872	-1.29516	0.195265	0.432218
ENSSSCG00000006251	TGS1	1629.37	0.280832	0.216882	1.29486	0.195369	0.432389
ENSSSCG00000008357	SPRED2	1252.81	-0.338924	0.261791	-1.29464	0.195445	0.4325
ENSSSCG00000005166	MLLT3	2126.83	-0.276735	0.213776	-1.29451	0.19549	0.432542
ENSSSCG00000020771	INHA	85.0323	-0.528851	0.408559	-1.29443	0.195518	0.432544
ENSSSCG00000054313	NA_symbol	7.20153	-1.21778	0.940835	-1.29436	0.195542
ENSSSCG00000028748	NDC1	885.08	-0.198168	0.153122	-1.29418	0.195604	0.432645
ENSSSCG00000038685	MPPED1	949.563	0.706015	0.545559	1.29411	0.195627	0.432645
ENSSSCG00000038383	DYNC2LI1	805.487	-0.289278	0.223542	-1.29407	0.195643	0.432645
ENSSSCG00000018461	U1	27.4125	-0.852929	0.65935	-1.29359	0.195807
ENSSSCG00000004551	ZNF609	3885.73	0.250263	0.193467	1.29357	0.195815	0.432955
ENSSSCG00000002135	PNP	1237.54	-0.387001	0.299224	-1.29335	0.195891	0.432955
ENSSSCG00000008504	CRIM1	1991.4	0.188078	0.145424	1.29331	0.195905	0.432955
ENSSSCG00000007228	HM13	3717.42	0.222181	0.1718	1.29325	0.195925	0.432955
ENSSSCG00000025349	CCDC14	839.914	0.342976	0.265208	1.29323	0.19593	0.432955
ENSSSCG00000058942	NA_symbol	496.309	0.241032	0.186389	1.29316	0.195954	0.432955
ENSSSCG00000008195	COX5B	8840.2	-0.23586	0.182402	-1.29308	0.195984	0.432955
ENSSSCG00000035908	NA_symbol	798.366	-0.3588	0.277483	-1.29305	0.195994	0.432955
ENSSSCG00000001090	ALDH5A1	8439.58	-0.301967	0.233546	-1.29297	0.196022	0.43296
ENSSSCG00000051944	NA_symbol	15.1396	-0.930522	0.719759	-1.29282	0.196072
ENSSSCG00000026149	PKLR	224.338	-0.310806	0.240422	-1.29276	0.196095	0.433063
ENSSSCG00000013022	PYGM	7391.25	-0.503761	0.389729	-1.2926	0.196151	0.433108
ENSSSCG00000002005	EMC9	611.974	-0.220023	0.170225	-1.29254	0.196169	0.433108
ENSSSCG00000028277	AMY2B	11.7773	0.958908	0.742071	1.29221	0.196286
ENSSSCG00000017144	NPTX1	6386.17	-0.439111	0.339879	-1.29196	0.196369	0.433492
ENSSSCG00000010493	PDLIM1	263.799	-0.341189	0.264151	-1.29165	0.19648	0.433653
ENSSSCG00000058977	NA_symbol	258.396	-0.283775	0.219713	-1.29157	0.196505	0.433653
ENSSSCG00000054876	CPNE9	420.865	0.264584	0.204871	1.29146	0.196543	0.433653
ENSSSCG00000008730	DRD5	34.7536	-2.50225	1.93754	-1.29146	0.196546
ENSSSCG00000005347	POLR1E	2091.77	-0.363531	0.281491	-1.29145	0.196548	0.433653
ENSSSCG00000007492	FAM210B	1188.11	-0.303604	0.23515	-1.29111	0.196666	0.433856
ENSSSCG00000013011	SAC3D1	478.611	-0.316835	0.245434	-1.29092	0.196732	0.433942
ENSSSCG00000032422	TCAF2	18.9651	-0.896295	0.694482	-1.2906	0.196844
ENSSSCG00000019671	sno_ZL2	6.70305	1.06425	0.824639	1.29057	0.196853
ENSSSCG00000024000	EFCC1	388.555	0.314757	0.243933	1.29034	0.196933	0.434303
ENSSSCG00000053159	SNORD113	3.75108	-2.69311	2.08714	-1.29034	0.196933
ENSSSCG00000011182	ASTE1	300.452	0.291568	0.225974	1.29027	0.196956	0.434303
ENSSSCG00000060493	RPS10	18087.2	0.196175	0.152049	1.29021	0.196978	0.434303
ENSSSCG00000024756	SPG7	5182.12	-0.164921	0.127832	-1.29014	0.197001	0.434303
ENSSSCG00000011872	SEMA5B	1313.47	-0.427728	0.33161	-1.28985	0.197102	0.434414
ENSSSCG00000016017	DNAJC10	5166.12	0.151167	0.117198	1.28985	0.197104	0.434414
ENSSSCG00000055416	NA_symbol	22.3946	0.705387	0.547013	1.28953	0.197215
ENSSSCG00000050759	NA_symbol	5.2794	-1.38678	1.0758	-1.28907	0.197374
ENSSSCG00000057932	NA_symbol	602.812	0.316028	0.24518	1.28896	0.197411	0.434962
ENSSSCG00000010486	HELLS	126.478	0.294014	0.228111	1.28891	0.197429	0.434962
ENSSSCG00000010580	NFKB2	965.654	0.231812	0.179853	1.2889	0.197433	0.434962
ENSSSCG00000001804	HOMER2	1245.41	0.32159	0.249552	1.28867	0.197514	0.435076
ENSSSCG00000006698	BCL9	2638.11	0.253364	0.19662	1.2886	0.197538	0.435076
ENSSSCG00000045064	NA_symbol	17.7335	0.832207	0.64608	1.28809	0.197716
ENSSSCG00000003920	HPDL	1099.69	0.307752	0.238938	1.288	0.197745	0.435457
ENSSSCG00000040056	NUDT4	4364.9	-0.314507	0.244192	-1.28795	0.197764	0.435457
ENSSSCG00000061371	NA_symbol	169.737	-0.336097	0.260994	-1.28776	0.19783	0.435545
ENSSSCG00000030289	PTPN11	17216.5	0.292502	0.227179	1.28754	0.197905	0.435605
ENSSSCG00000013836	WIZ	2245.23	-0.188754	0.146602	-1.28753	0.197911	0.435605
ENSSSCG00000010479	RBP4	634.586	-0.488309	0.379316	-1.28734	0.197975	0.435633
ENSSSCG00000050498	PURA	2159.98	-0.19072	0.148153	-1.28732	0.197982	0.435633
ENSSSCG00000005627	AK1	3440.37	-0.257527	0.200081	-1.28711	0.198055	0.435633
ENSSSCG00000003888	STIL	334.218	0.275694	0.214196	1.28711	0.198056	0.435633
ENSSSCG00000021166	RPAP3	1430.56	0.245579	0.190799	1.28711	0.198056	0.435633
ENSSSCG00000051668	NA_symbol	90.0122	0.350282	0.272215	1.28678	0.19817	0.4358
ENSSSCG00000047356	NA_symbol	17.1161	-0.665708	0.517347	-1.28677	0.198173
ENSSSCG00000016258	DNER	6229.12	-0.327622	0.254621	-1.2867	0.198198	0.4358
ENSSSCG00000059344	NA_symbol	17.1518	-0.832776	0.647233	-1.28667	0.198209
ENSSSCG00000003070	ZNF45	1188.75	0.19921	0.154827	1.28666	0.198211	0.4358
ENSSSCG00000000406	PTGES3	14937.2	0.218175	0.169599	1.28642	0.198298	0.435851
ENSSSCG00000014800	RNF121	1466.94	0.334113	0.259742	1.28633	0.198329	0.435851
ENSSSCG00000016778	NLN	1783.4	0.209306	0.162718	1.28631	0.198336	0.435851
ENSSSCG00000012063	VPS26C	2122.7	0.157413	0.122377	1.28629	0.198341	0.435851
ENSSSCG00000040362	NA_symbol	7.50029	1.00027	0.777667	1.28624	0.198358
ENSSSCG00000007848	ATP	18.3035	-0.863301	0.671293	-1.28603	0.198434
ENSSSCG00000041171	NA_symbol	18.3398	0.964806	0.750266	1.28595	0.19846
ENSSSCG00000036446	PALD1	1609.02	0.261666	0.203563	1.28543	0.198642	0.43642
ENSSSCG00000030425	SPHK2	2807.09	-0.19183	0.14925	-1.2853	0.198689	0.43642
ENSSSCG00000000983	IL17REL	197.025	-0.802975	0.624787	-1.2852	0.198723	0.43642
ENSSSCG00000006247	PLAG1	89.9503	0.380744	0.296279	1.28509	0.198762	0.43642
ENSSSCG00000013616	ZNF653	950.309	-0.208672	0.162385	-1.28505	0.198776	0.43642
ENSSSCG00000017169	SEC14L1	5095.12	-0.246461	0.191795	-1.28502	0.198784	0.43642
ENSSSCG00000002452	LGMN	2743.84	0.232929	0.181266	1.28502	0.198786	0.43642
ENSSSCG00000033307	GNG4	1347.12	-1.06961	0.832472	-1.28486	0.198842	0.436423
ENSSSCG00000033528	BPTF	5854.16	0.291343	0.226762	1.2848	0.198863	0.436423
ENSSSCG00000005041	FERMT2	4401.46	0.18107	0.140937	1.28476	0.198876	0.436423
ENSSSCG00000024569	ANO9	48.4478	0.913393	0.710973	1.28471	0.198894	0.436423
ENSSSCG00000002287	PALS1	5742.24	0.159292	0.124028	1.28432	0.199029	0.436624
ENSSSCG00000012652	SASH3	351.613	0.26953	0.209866	1.28429	0.199039	0.436624
ENSSSCG00000062343	NA_symbol	5.93049	-1.90276	1.48192	-1.28399	0.199147
ENSSSCG00000046203	NA_symbol	80.1176	0.37936	0.295473	1.28391	0.199175	0.436863
ENSSSCG00000016832	IL7R	10.5173	0.995264	0.775378	1.28359	0.199287
ENSSSCG00000005267	ANXA1	1662.47	0.351245	0.27366	1.28351	0.199314	0.437086
ENSSSCG00000061323	NA_symbol	13.5651	-1.11776	0.870886	-1.28347	0.199327
ENSSSCG00000038902	KCNK6	296.516	0.314317	0.244915	1.28337	0.199362	0.437086
ENSSSCG00000009952	LHFPL7	121.302	-0.599926	0.467494	-1.28328	0.199394	0.437086
ENSSSCG00000006049	SLC25A32	705.561	0.373614	0.291144	1.28326	0.1994	0.437086
ENSSSCG00000002854	POP4	837.873	0.251478	0.195978	1.28319	0.199424	0.437086
ENSSSCG00000055824	NA_symbol	14.8873	0.774701	0.603733	1.28318	0.199428
ENSSSCG00000011347	NME6	1198.42	0.213573	0.166443	1.28316	0.199436	0.437086
ENSSSCG00000010573	HPS6	466.214	0.315429	0.245861	1.28296	0.199507	0.437182
ENSSSCG00000012942	NPAS4	13.4338	-1.25498	0.978342	-1.28277	0.199574
ENSSSCG00000007252	DNMT3B	160.965	0.339015	0.26433	1.28254	0.199653	0.437414
ENSSSCG00000017155	EIF4A3	3802.48	0.199082	0.15523	1.28249	0.19967	0.437414
ENSSSCG00000015677	LYPD6B	147.911	-0.679802	0.53009	-1.28243	0.199692	0.437414
ENSSSCG00000001402	NFKBIL1	1946.32	-0.152992	0.119334	-1.28205	0.199824	0.437626
ENSSSCG00000055004	NA_symbol	4922.41	-0.196463	0.153247	-1.282	0.199843	0.437626
ENSSSCG00000027829	SNORD35	19.4135	0.611862	0.477292	1.28194	0.199862
ENSSSCG00000026793	B4GALT2	3082.61	0.158073	0.123315	1.28186	0.199891	0.437675
ENSSSCG00000003608	LCK	30.7953	0.783229	0.611052	1.28177	0.199923
ENSSSCG00000001533	TAF11	1569.27	-0.186869	0.145794	-1.28173	0.199936	0.437713
ENSSSCG00000005473	PAM16	38.3589	-0.948888	0.740587	-1.28126	0.200101
ENSSSCG00000020555	SCARNA20	14.1617	0.720208	0.562128	1.28122	0.200118
ENSSSCG00000052080	NA_symbol	18.6847	0.681364	0.531849	1.28112	0.20015
ENSSSCG00000063037	NA_symbol	3.11592	-1.93685	1.51207	-1.28093	0.20022
ENSSSCG00000014633	CAVIN3	1084.14	-0.36467	0.284715	-1.28082	0.200255	0.438354
ENSSSCG00000051930	NA_symbol	153.629	-0.268057	0.209309	-1.28067	0.200308	0.438411
ENSSSCG00000002793	FBXL8	70.3104	0.35489	0.277231	1.28012	0.200502	0.438726
ENSSSCG00000007899	NA_symbol	17.5463	1.01574	0.793474	1.28012	0.200504
ENSSSCG00000048702	NA_symbol	60.1005	-0.591165	0.461855	-1.27998	0.200552	0.438726
ENSSSCG00000052916	CYP4F8	121.066	1.10966	0.866943	1.27996	0.200558	0.438726
ENSSSCG00000009855	KSR2	402.67	-0.458849	0.358487	-1.27996	0.200559	0.438726
ENSSSCG00000016986	CREBRF	1753.48	0.32225	0.251811	1.27973	0.200641	0.438847
ENSSSCG00000012269	CDK16	5916.2	-0.250821	0.196025	-1.27954	0.200708	0.438935
ENSSSCG00000008208	EIF2AK3	2078.4	0.205799	0.160872	1.27927	0.200802	0.439082
ENSSSCG00000063289	NA_symbol	18.5019	0.665504	0.520248	1.2792	0.200825
ENSSSCG00000054900	NA_symbol	33.9933	0.705832	0.551833	1.27907	0.200873
ENSSSCG00000004218	RSPO3	91.2135	-0.502822	0.39318	-1.27886	0.200946	0.439339
ENSSSCG00000047619	NA_symbol	43.847	0.696739	0.544874	1.27872	0.200997
ENSSSCG00000062812	NA_symbol	136.489	-0.537762	0.420556	-1.27869	0.201005	0.439409
ENSSSCG00000028479	TMEM230	3572.28	0.185739	0.145305	1.27827	0.201154	0.439518
ENSSSCG00000015485	SUCO	2847.7	0.199736	0.156255	1.27827	0.201155	0.439518
ENSSSCG00000000754	RAD52	598.611	0.237351	0.185689	1.27822	0.201171	0.439518
ENSSSCG00000031141	ABCA13	2172.71	0.437676	0.342418	1.27819	0.201182	0.439518
ENSSSCG00000014811	INPPL1	4875.06	0.188447	0.147443	1.2781	0.201215	0.439518
ENSSSCG00000005474	SAL1	90.8031	-0.799951	0.625898	-1.27808	0.20122	0.439518
ENSSSCG00000059660	NA_symbol	168.913	0.341551	0.267276	1.2779	0.201286	0.439518
ENSSSCG00000006177	UBE2W	2912.42	-0.327073	0.255959	-1.27783	0.201309	0.439518
ENSSSCG00000008771	PGCKA1	608.884	-0.425365	0.332906	-1.27773	0.201343	0.439518
ENSSSCG00000040100	ITPKB	1479.81	0.258904	0.20263	1.27771	0.20135	0.439518
ENSSSCG00000032115	OSGIN1	564.287	0.315486	0.24694	1.27758	0.201397	0.439518
ENSSSCG00000007710	MLXIPL	933.962	-0.31319	0.245154	-1.27753	0.201417	0.439518
ENSSSCG00000021393	TRMT1L	2961.31	-0.235079	0.184023	-1.27745	0.201444	0.439518
ENSSSCG00000017810	TLCD3A	631.634	0.253394	0.198363	1.27742	0.201453	0.439518
ENSSSCG00000016379	HDLBP	11906.1	-0.184554	0.144475	-1.27741	0.201457	0.439518
ENSSSCG00000032687	CYP4V2	1099.2	-0.242285	0.189701	-1.2772	0.201533	0.439531
ENSSSCG00000026246	B3GAT2	569.131	-0.382697	0.299674	-1.27705	0.201586	0.439531
ENSSSCG00000032369	HSD3B7	943.23	-0.332983	0.26076	-1.27697	0.201613	0.439531
ENSSSCG00000060401	NA_symbol	74.6425	0.403238	0.31578	1.27696	0.201617	0.439531
ENSSSCG00000012053	CBR3	209.994	0.393344	0.308034	1.27695	0.201619	0.439531
ENSSSCG00000025284	COQ9	2809.8	-0.232237	0.181873	-1.27692	0.201632	0.439531
ENSSSCG00000033819	C17orf100	161.294	-0.295618	0.23154	-1.27675	0.20169	0.439531
ENSSSCG00000022611	CAPRIN2	2818.62	0.178745	0.140014	1.27662	0.201737	0.439531
ENSSSCG00000033146	CD163	100.264	0.682425	0.534569	1.27659	0.201747	0.439531
ENSSSCG00000010570	KCNIP2	10155.7	-0.247679	0.194016	-1.27659	0.201748	0.439531
ENSSSCG00000003035	GSK3A	5041.3	-0.171694	0.134502	-1.27651	0.201774	0.439531
ENSSSCG00000000105	KDELR3	69.0784	0.365229	0.286121	1.27648	0.201785	0.439531
ENSSSCG00000034373	TNRC6C	3561.19	0.190038	0.148947	1.27588	0.201998	0.439938
ENSSSCG00000053434	SLC5A10	48.2415	-0.668612	0.524114	-1.2757	0.202061	0.440017
ENSSSCG00000053913	NA_symbol	18.8508	-0.658588	0.516317	-1.27555	0.202115
ENSSSCG00000050091	NA_symbol	18.0054	-0.92299	0.723638	-1.27549	0.202137
ENSSSCG00000047540	NA_symbol	49.7205	0.476772	0.373807	1.27545	0.202151	0.44007
ENSSSCG00000040012	TMEM147	3164.68	-0.181334	0.142179	-1.2754	0.202169	0.44007
ENSSSCG00000038082	TRAF6	1061.21	0.213967	0.167766	1.27539	0.202171	0.44007
ENSSSCG00000060792	NA_symbol	10.858	-0.868957	0.681347	-1.27535	0.202185
ENSSSCG00000055577	NA_symbol	394.975	0.266662	0.209093	1.27533	0.202193	0.44007
ENSSSCG00000056756	NA_symbol	13.9206	0.760528	0.596409	1.27518	0.202246
ENSSSCG00000048674	NA_symbol	52.6158	-0.617373	0.48415	-1.27517	0.20225	0.440135
ENSSSCG00000005949	SLA	301.75	0.286324	0.224573	1.27497	0.202319	0.440227
ENSSSCG00000011557	CIDEC	113.08	-0.426913	0.334972	-1.27447	0.202495	0.440539
ENSSSCG00000040275	HEBP1	1805.6	0.19904	0.156181	1.27442	0.202516	0.440539
ENSSSCG00000017295	KCNH6	10.7125	-1.07751	0.845599	-1.27426	0.202572
ENSSSCG00000057293	NA_symbol	18.571	-1.07834	0.846259	-1.27424	0.202578
ENSSSCG00000001095	GMNN	1189.77	0.259568	0.203744	1.27399	0.202666	0.440759
ENSSSCG00000058612	NA_symbol	77.4875	-0.531508	0.417227	-1.27391	0.202697	0.440759
ENSSSCG00000009832	PHETA1	215.289	0.25084	0.196907	1.2739	0.202698	0.440759
ENSSSCG00000055744	FAM241A	971.817	0.410528	0.322297	1.27376	0.20275	0.440815
ENSSSCG00000009625	PDLIM2	216.642	0.296457	0.232879	1.27301	0.203014	0.441331
ENSSSCG00000040673	TMEM140	205.09	0.302307	0.237524	1.27274	0.203109	0.441467
ENSSSCG00000001563	STK38	811.286	0.194922	0.153163	1.27265	0.203144	0.441467
ENSSSCG00000053134	NA_symbol	304.367	-0.298633	0.234674	-1.27255	0.203179	0.441467
ENSSSCG00000051575	NA_symbol	58.2908	0.471719	0.370694	1.27253	0.203185	0.441467
ENSSSCG00000026644	DDX46	6053.99	0.187748	0.147554	1.2724	0.20323	0.441507
ENSSSCG00000013597	RPS28	16468.4	0.251178	0.197421	1.2723	0.203268	0.441531
ENSSSCG00000055761	CYP20A1	1747.59	0.367235	0.288733	1.27188	0.203415	0.441671
ENSSSCG00000000588	PLEKHA5	2901.83	-0.390155	0.306764	-1.27184	0.203429	0.441671
ENSSSCG00000004054	NA_symbol	52.1949	0.478194	0.376004	1.27178	0.203452	0.441671
ENSSSCG00000017764	BLTP2	3504.49	0.20344	0.159971	1.27173	0.20347	0.441671
ENSSSCG00000035619	TMEM135	1845.77	-0.215461	0.16943	-1.27168	0.203487	0.441671
ENSSSCG00000036168	PDSS2	476.063	0.239075	0.188002	1.27166	0.203494	0.441671
ENSSSCG00000061590	NA_symbol	3.66203	-1.40801	1.10723	-1.27166	0.203496
ENSSSCG00000058510	NA_symbol	4.1106	-1.71609	1.34966	-1.2715	0.20355
ENSSSCG00000027907	BSG	13629.4	-0.187365	0.147378	-1.27133	0.203612	0.441869
ENSSSCG00000037151	MIEF2	667.883	-0.228038	0.179438	-1.27084	0.203784	0.442183
ENSSSCG00000052153	NA_symbol	235.458	0.306574	0.241332	1.27034	0.203963	0.442513
ENSSSCG00000026345	CLCNKA	10.0134	-0.979689	0.771257	-1.27025	0.203996
ENSSSCG00000001011	SERPINB1	1728.43	0.200332	0.157734	1.27006	0.204064	0.442638
ENSSSCG00000052946	NA_symbol	140.018	0.304636	0.239865	1.27003	0.204074	0.442638
ENSSSCG00000013376	OTOG	41.2627	0.764361	0.601885	1.26994	0.204104
ENSSSCG00000010261	PPA1	10650	0.327958	0.258296	1.2697	0.204191	0.442833
ENSSSCG00000014830	COA4	450.33	0.336611	0.265238	1.26909	0.204409	0.443246
ENSSSCG00000017446	NA_symbol	594.645	0.749275	0.59054	1.2688	0.204514	0.443328
ENSSSCG00000009758	DHX37	1387.06	0.177789	0.140126	1.26878	0.204519	0.443328
ENSSSCG00000059723	NA_symbol	972.361	-0.306198	0.241337	-1.26876	0.204527	0.443328
ENSSSCG00000058421	NA_symbol	14.0621	0.783752	0.617827	1.26856	0.204597
ENSSSCG00000001968	NUBPL	2222.33	0.251038	0.197894	1.26854	0.204604	0.443332
ENSSSCG00000003142	IZUMO1	60.982	-0.557822	0.439842	-1.26823	0.204716	0.443332
ENSSSCG00000044216	NA_symbol	11.5291	-0.810913	0.639441	-1.26816	0.204741
ENSSSCG00000027675	FOXP1	3364.51	-0.340902	0.268818	-1.26815	0.204743	0.443332
ENSSSCG00000039978	ZNF773	839.677	0.188647	0.148759	1.26814	0.204748	0.443332
ENSSSCG00000031216	HS3ST6	103.201	-0.333881	0.263287	-1.26813	0.204753	0.443332
ENSSSCG00000026025	HMGCL	2875.34	-0.201821	0.159149	-1.26812	0.204754	0.443332
ENSSSCG00000055094	NA_symbol	38.9664	-0.55675	0.439044	-1.26809	0.204764
ENSSSCG00000007980	FAM234A	1111.12	0.268855	0.212038	1.26795	0.204814	0.443332
ENSSSCG00000003098	PPP5C	2770.92	-0.207019	0.163276	-1.26791	0.204832	0.443332
ENSSSCG00000006879	PTBP2	5025.71	0.228653	0.180342	1.26788	0.20484	0.443332
ENSSSCG00000032439	NLGN4X	789.585	-0.465641	0.36726	-1.26788	0.204842	0.443332
ENSSSCG00000038861	TM2D1	3842.48	0.20436	0.161187	1.26785	0.204852	0.443332
ENSSSCG00000002375	RPS6KL1	1444.81	-0.282293	0.222656	-1.26784	0.204854	0.443332
ENSSSCG00000013834	TEKTL1	77.4052	-0.57442	0.453113	-1.26772	0.204898	0.443369
ENSSSCG00000063390	NA_symbol	33.2594	0.581381	0.458613	1.26769	0.204907
ENSSSCG00000060263	NA_symbol	52.7932	-0.69821	0.55085	-1.26751	0.204972	0.44347
ENSSSCG00000032113	NA_symbol	370.713	0.230346	0.181755	1.26734	0.205034	0.443535
ENSSSCG00000014060	KIAA1191	6947.58	-0.171408	0.135257	-1.26728	0.205056	0.443535
ENSSSCG00000057986	NA_symbol	133.748	0.461616	0.36434	1.26699	0.205158	0.443698
ENSSSCG00000027530	TAF12	668.547	0.186503	0.147237	1.26668	0.205269	0.443873
ENSSSCG00000037341	RNF220	14176.8	0.195827	0.154607	1.26661	0.205293	0.443873
ENSSSCG00000032177	MYO3B	34.8625	-0.626782	0.49486	-1.26658	0.205304
ENSSSCG00000063291	NA_symbol	20.7875	-0.773019	0.610514	-1.26618	0.20545
ENSSSCG00000047832	SMIM10L3	204.533	0.288499	0.227915	1.26582	0.205579	0.444397
ENSSSCG00000025287	GIN1	557.783	0.302087	0.238658	1.26577	0.205594	0.444397
ENSSSCG00000033912	ATG12	12326.8	0.241869	0.191093	1.26571	0.205617	0.444397
ENSSSCG00000036286	APMAP	5701.12	-0.184433	0.145736	-1.26552	0.205684	0.444483
ENSSSCG00000054853	NA_symbol	13.5518	-0.810932	0.640884	-1.26533	0.205752
ENSSSCG00000004885	CDH19	634.767	0.518702	0.409953	1.26527	0.205773	0.444618
ENSSSCG00000003398	UBE4B	5493.45	0.225607	0.178342	1.26502	0.205862	0.444752
ENSSSCG00000061817	NA_symbol	15.5394	-0.73365	0.579953	-1.26501	0.205866
ENSSSCG00000027447	TMTC1	1681.92	-0.375	0.29649	-1.2648	0.205944	0.444869
ENSSSCG00000012049	KCNE1	7.96945	-1.25807	0.994844	-1.26459	0.206019
ENSSSCG00000001245	POLR1H	521.826	0.209832	0.165929	1.26459	0.206019	0.444974
ENSSSCG00000005938	COL22A1	11015.7	1.35704	1.07322	1.26445	0.206068	0.445003
ENSSSCG00000017125	FOXK2	2956.44	-0.200811	0.15882	-1.2644	0.206087	0.445003
ENSSSCG00000059039	NA_symbol	48.7717	-0.486928	0.385155	-1.26424	0.206144	0.445016
ENSSSCG00000032266	SLC37A3	1382.58	-0.202256	0.159984	-1.26423	0.206148	0.445016
ENSSSCG00000055103	NA_symbol	4.71645	-1.54232	1.22005	-1.26415	0.206176
ENSSSCG00000044015	NA_symbol	67.5178	0.470086	0.371999	1.26368	0.206346	0.445385
ENSSSCG00000057079	SHAS2	45.7081	0.556494	0.4404	1.26361	0.20637
ENSSSCG00000050005	NA_symbol	6.49594	-1.32947	1.05212	-1.26361	0.206372
ENSSSCG00000060166	NA_symbol	35.1561	-0.943935	0.747129	-1.26342	0.20644
ENSSSCG00000039660	LRRC69	59.0638	0.410073	0.324596	1.26333	0.206469	0.445593
ENSSSCG00000016451	GIMAP1	312.596	0.361285	0.286022	1.26313	0.206541	0.445643
ENSSSCG00000016263	SP100	417.86	0.391065	0.309602	1.26312	0.206547	0.445643
ENSSSCG00000036846	NA_symbol	51.8959	-0.546203	0.432453	-1.26303	0.206577	0.445651
ENSSSCG00000043130	NA_symbol	12.4185	0.811621	0.642631	1.26297	0.206602
ENSSSCG00000006344	C1orf226	816.875	0.303614	0.24041	1.2629	0.206626	0.445696
ENSSSCG00000006262	RGS20	246.732	-0.485374	0.384379	-1.26275	0.206679	0.445753
ENSSSCG00000013579	CD209	6.87364	1.10665	0.876756	1.26221	0.206873
ENSSSCG00000036169	UMAD1	1243.33	0.255407	0.202412	1.26182	0.207015	0.446418
ENSSSCG00000004138	HIVEP2	4132.05	-0.367001	0.290896	-1.26162	0.207085	0.446475
ENSSSCG00000029954	THRAP3	11145.4	0.190255	0.150805	1.26159	0.207095	0.446475
ENSSSCG00000030484	AHR	246.789	0.333314	0.264262	1.2613	0.207199	0.44664
ENSSSCG00000000295	NCKAP1L	2348.71	0.290677	0.230471	1.26123	0.207227	0.44664
ENSSSCG00000049404	NA_symbol	4.66314	-1.64193	1.30205	-1.26104	0.207296
ENSSSCG00000055147	NA_symbol	134.927	0.554809	0.44024	1.26024	0.207582	0.447346
ENSSSCG00000054597	NA_symbol	43.2523	-0.588809	0.467292	-1.26004	0.207653
ENSSSCG00000038882	UQCC4	1264.25	-0.180303	0.143107	-1.25991	0.207702	0.447496
ENSSSCG00000006235	TOX	380.846	-0.443157	0.35174	-1.2599	0.207705	0.447496
ENSSSCG00000053541	NA_symbol	5.97406	-1.22305	0.970765	-1.25988	0.207712
ENSSSCG00000035443	IGLV8-61	18.743	0.700174	0.555959	1.2594	0.207887
ENSSSCG00000010404	ALOX5	913.293	0.320567	0.254542	1.25939	0.207889	0.447745
ENSSSCG00000003662	NT5C1A	965.848	-0.425225	0.33765	-1.25937	0.207897	0.447745
ENSSSCG00000012879	MRPL21	877.453	-0.222473	0.176657	-1.25935	0.207906	0.447745
ENSSSCG00000005933	CHRAC1	1276.86	0.191265	0.151884	1.25928	0.20793	0.447745
ENSSSCG00000040822	RERGL	48.8409	0.697302	0.553805	1.25911	0.207991	0.447816
ENSSSCG00000023857	ARHGEF40	3521.4	0.21928	0.174212	1.2587	0.20814	0.448053
ENSSSCG00000050447	NA_symbol	16.8679	1.04862	0.83317	1.25859	0.208178
ENSSSCG00000002428	TTC8	1417.74	-0.285608	0.226929	-1.25858	0.208183	0.448053
ENSSSCG00000038234	TMEM175	1705	0.26247	0.208549	1.25856	0.208191	0.448053
ENSSSCG00000005484	ZNF618	404.924	-0.250241	0.198848	-1.25845	0.208228	0.448053
ENSSSCG00000054576	UQCRH	24.9268	-0.593124	0.471333	-1.2584	0.208249
ENSSSCG00000039094	PLEC	21030.4	-0.400503	0.318271	-1.25837	0.208258	0.448053
ENSSSCG00000016372	STK25	6183.92	-0.19058	0.151457	-1.25831	0.208278	0.448053
ENSSSCG00000030850	TEX11	19.0575	0.902375	0.71721	1.25817	0.208329
ENSSSCG00000012846	GATD1	11808.1	-0.22723	0.180611	-1.25812	0.208349	0.448053
ENSSSCG00000014056	RNF44	5229.89	-0.194344	0.154473	-1.25811	0.208351	0.448053
ENSSSCG00000013655	ICAM1	441.237	0.262359	0.208537	1.2581	0.208356	0.448053
ENSSSCG00000005124	IFT74	624.227	-0.254142	0.202042	-1.25786	0.208441	0.448053
ENSSSCG00000006696	GJA5	200.946	0.60763	0.483065	1.25786	0.208441	0.448053
ENSSSCG00000011870	PDIA5	331.42	-0.242578	0.19286	-1.2578	0.208466	0.448053
ENSSSCG00000023086	SNORA44	15.741	0.770787	0.612861	1.25769	0.208505
ENSSSCG00000025881	PDHB	4600.68	-0.170163	0.135298	-1.25769	0.208505	0.448053
ENSSSCG00000009488	SLITRK5	2052.15	-0.239526	0.190461	-1.25761	0.208533	0.448053
ENSSSCG00000056684	DERL1	5010.24	0.237148	0.188572	1.2576	0.208536	0.448053
ENSSSCG00000007575	RADIL	945.69	-0.359964	0.286241	-1.25756	0.208552	0.448053
ENSSSCG00000055876	NA_symbol	22.7573	-0.722784	0.574761	-1.25754	0.208558
ENSSSCG00000011134	RBM17	5620.61	0.188566	0.149951	1.25752	0.208565	0.448053
ENSSSCG00000010560	MRPL43	1707.67	-0.188889	0.150255	-1.25712	0.20871	0.448273
ENSSSCG00000014348	SPATA24	503.367	-0.223238	0.177584	-1.25709	0.208722	0.448273
ENSSSCG00000056064	NA_symbol	55.5719	0.39637	0.315493	1.25635	0.208988	0.448731
ENSSSCG00000011397	SLC38A3	1982.31	-0.193331	0.153883	-1.25635	0.20899	0.448731
ENSSSCG00000037369	MTG2	1686.61	0.184586	0.14694	1.2562	0.209045	0.448779
ENSSSCG00000010564	POLL	573.137	-0.203018	0.161621	-1.25613	0.209067	0.448779
ENSSSCG00000041858	NA_symbol	34.4156	-0.480868	0.382852	-1.25602	0.20911
ENSSSCG00000061813	NA_symbol	73.8979	0.465182	0.370505	1.25553	0.209285	0.449188
ENSSSCG00000000029	SCUBE1	279.189	-0.469273	0.37383	-1.25531	0.209366	0.449302
ENSSSCG00000031723	RAB39A	187.091	-0.433461	0.345507	-1.25456	0.209637	0.449826
ENSSSCG00000006503	RXFP4	24.9688	0.54045	0.430799	1.25453	0.209649
ENSSSCG00000052304	NA_symbol	12.0065	1.24728	0.994241	1.2545	0.209659
ENSSSCG00000015246	ST14	362.532	0.409097	0.326152	1.25432	0.209727	0.44996
ENSSSCG00000057911	NA_symbol	366.28	0.352103	0.280795	1.25395	0.209859	0.450127
ENSSSCG00000032517	DMXL2	5002.43	-0.183975	0.146728	-1.25385	0.209897	0.450127
ENSSSCG00000055882	NA_symbol	54.9371	-0.490005	0.390801	-1.25385	0.209897	0.450127
ENSSSCG00000003520	CDC42	13241.9	0.225704	0.180016	1.2538	0.209915	0.450127
ENSSSCG00000052357	LTB	382.14	-0.318626	0.254155	-1.25367	0.209963	0.450171
ENSSSCG00000040616	SNORA21	15.3462	-0.705536	0.56287	-1.25346	0.210038
ENSSSCG00000036411	ACOT13	1226.89	-0.262493	0.209417	-1.25345	0.210043	0.450182
ENSSSCG00000000741	NRIP2	406.76	-0.486223	0.38792	-1.25341	0.210056	0.450182
ENSSSCG00000022942	PHF6	2462.88	0.212901	0.169867	1.25334	0.210082	0.450182
ENSSSCG00000006567	CRTC2	1799.12	0.201356	0.16066	1.25331	0.210093	0.450182
ENSSSCG00000017783	MYO18A	13254.5	-0.244615	0.19518	-1.25328	0.210105	0.450182
ENSSSCG00000054406	NA_symbol	27.1081	-0.903288	0.720755	-1.25325	0.210114
ENSSSCG00000023643	PDHA1	6843.03	-0.214185	0.17094	-1.25298	0.210212	0.450352
ENSSSCG00000017430	EIF1	16332.2	0.24341	0.194288	1.25283	0.210266	0.45037
ENSSSCG00000010650	AFAP1L2	961.701	0.152545	0.121778	1.25265	0.210334	0.45037
ENSSSCG00000036340	ZBTB5	931.744	0.195616	0.15617	1.25258	0.210359	0.45037
ENSSSCG00000032474	CXCL10	166.927	-0.449838	0.359135	-1.25256	0.210367	0.45037
ENSSSCG00000032235	ARFGAP1	4779.37	-0.193357	0.154371	-1.25255	0.210369	0.45037
ENSSSCG00000038912	IFITM3	942.886	-0.442097	0.35297	-1.25251	0.210385	0.45037
ENSSSCG00000011713	P2RY12	3283.26	0.323681	0.258465	1.25232	0.210452	0.450455
ENSSSCG00000004331	CASP8AP2	1234.45	0.215235	0.171892	1.25215	0.210514	0.450529
ENSSSCG00000036160	ZNF250	1889	0.161606	0.129075	1.25203	0.210558	0.450563
ENSSSCG00000009285	C1QTNF9	38.0108	0.67527	0.539475	1.25172	0.210673
ENSSSCG00000059284	NA_symbol	239	0.362371	0.2895	1.25171	0.210675	0.450755
ENSSSCG00000003455	FHAD1	683.148	-0.491083	0.392447	-1.25134	0.210812	0.450953
ENSSSCG00000012290	WDR45	5537.93	-0.166875	0.133367	-1.25125	0.210844	0.450953
ENSSSCG00000021585	OXTR	21.2647	-0.657369	0.525377	-1.25123	0.210849
ENSSSCG00000012744	CD99L2	5550.94	-0.246178	0.196749	-1.25123	0.21085	0.450953
ENSSSCG00000061931	NA_symbol	9.57265	-1.08005	0.863271	-1.25111	0.210894
ENSSSCG00000058538	SNORD88	7.95959	1.10197	0.880907	1.25095	0.210952
ENSSSCG00000054004	NA_symbol	23.3734	-0.545026	0.435745	-1.25079	0.211011
ENSSSCG00000013751	NACC1	4370.57	-0.302868	0.242207	-1.25045	0.211135	0.451503
ENSSSCG00000049113	NA_symbol	29.1031	-0.703228	0.562413	-1.25038	0.211162
ENSSSCG00000029808	EIF2B3	1635.56	0.194739	0.155779	1.2501	0.211264	0.4517
ENSSSCG00000008038	NHERF2	6149.76	-0.279655	0.223716	-1.25004	0.211285	0.4517
ENSSSCG00000056491	NA_symbol	11.2837	-0.795153	0.636109	-1.25003	0.21129
ENSSSCG00000028717	ROPN1	96.5343	-0.919155	0.735355	-1.24995	0.211318	0.4517
ENSSSCG00000032040	C2orf80	306.559	-0.573161	0.458595	-1.24982	0.211365	0.4517
ENSSSCG00000058290	NA_symbol	28.064	-0.730617	0.584586	-1.2498	0.211372
ENSSSCG00000008570	ADGRF3	27.0929	-0.567506	0.454078	-1.2498	0.211374
ENSSSCG00000000808	SLC38A2	9971.25	-0.375714	0.300622	-1.24979	0.211377	0.4517
ENSSSCG00000056577	NA_symbol	1480.73	-0.289284	0.231474	-1.24975	0.211392	0.4517
ENSSSCG00000009617	REEP4	235.974	0.324339	0.259554	1.2496	0.211445	0.451755
ENSSSCG00000054758	NA_symbol	351.263	0.313079	0.25059	1.24937	0.211531	0.451837
ENSSSCG00000008724	ACOX3	2508.4	-0.197248	0.157892	-1.24926	0.211571	0.451837
ENSSSCG00000026710	CARHSP1	5662.29	0.331712	0.265537	1.24921	0.211588	0.451837
ENSSSCG00000028048	ARHGEF15	426.723	0.315376	0.252464	1.24919	0.211595	0.451837
ENSSSCG00000056409	NA_symbol	23.6279	-0.83335	0.667174	-1.24907	0.211638
ENSSSCG00000035199	PTGES3L	231.001	-0.516003	0.41314	-1.24898	0.211673	0.451837
ENSSSCG00000039321	FAM222B	1123.28	-0.173507	0.138923	-1.24895	0.211685	0.451837
ENSSSCG00000003257	CACNG6	236.066	-0.375313	0.300507	-1.24893	0.21169	0.451837
ENSSSCG00000037267	MAX	10037.4	0.25367	0.203116	1.24889	0.211704	0.451837
ENSSSCG00000019138	MIR142	22.9892	0.586435	0.469762	1.24837	0.211897
ENSSSCG00000022891	MYMK	24.9157	0.898737	0.719946	1.24834	0.211907
ENSSSCG00000024189	SIL1	1666.21	-0.216767	0.173672	-1.24814	0.211979	0.452366
ENSSSCG00000050888	NA_symbol	63.2712	0.428542	0.343478	1.24766	0.212157	0.452652
ENSSSCG00000040421	HMG20B	1164.11	0.164582	0.131916	1.24762	0.212168	0.452652
ENSSSCG00000032248	SPAG11B	12.4037	1.26669	1.01556	1.24728	0.212293
ENSSSCG00000003384	DNAJC11	2489.45	-0.133951	0.107402	-1.24719	0.212327	0.452912
ENSSSCG00000010691	PLPP4	222.898	-0.676958	0.542812	-1.24713	0.212349	0.452912
ENSSSCG00000048222	NA_symbol	143.562	-0.371091	0.297571	-1.24707	0.212373	0.452912
ENSSSCG00000043041	NA_symbol	22.8057	0.625444	0.501573	1.24697	0.21241
ENSSSCG00000047396	NA_symbol	20.1153	0.76356	0.612422	1.24679	0.212476
ENSSSCG00000012546	NRK	728.246	0.742169	0.595311	1.24669	0.212511	0.45302
ENSSSCG00000027205	LPCAT3	485.428	0.233776	0.187519	1.24668	0.212515	0.45302
ENSSSCG00000015077	RNF214	1948.53	0.184531	0.148019	1.24667	0.212518	0.45302
ENSSSCG00000004177	RPS12	29788.4	0.256191	0.20551	1.24661	0.212541	0.45302
ENSSSCG00000000708	TNFRSF1A	2104.55	0.184859	0.148296	1.24655	0.212562	0.45302
ENSSSCG00000038856	TRIM8	7302.01	-0.180016	0.144428	-1.24641	0.212615	0.453075
ENSSSCG00000056277	KCNA5	1462.32	0.246405	0.197715	1.24627	0.212667	0.453126
ENSSSCG00000034827	CHP2	30.5339	-0.641112	0.514462	-1.24618	0.212698
ENSSSCG00000005781	TARS3	1262.67	0.320215	0.25706	1.24568	0.212882	0.453525
ENSSSCG00000005511	TRAF1	990.664	0.181495	0.14571	1.24559	0.212917	0.45354
ENSSSCG00000000190	TUBA1B	33636.5	-0.322039	0.258576	-1.24543	0.212973	0.453591
ENSSSCG00000001398	MHC	250.341	0.243417	0.195457	1.24537	0.212996	0.453591
ENSSSCG00000057183	TUG1	222.319	0.332985	0.267397	1.24528	0.213028	0.453601
ENSSSCG00000007192	C20orf202	65.2162	0.455109	0.365554	1.24498	0.213138	0.453776
ENSSSCG00000004506	CTIF	5926.26	-0.147016	0.118109	-1.24474	0.213227	0.453873
ENSSSCG00000005959	CYFIP	5664.76	-0.191813	0.15411	-1.24465	0.213261	0.453873
ENSSSCG00000004661	MYEF2	2717.06	0.223289	0.179401	1.24463	0.213267	0.453873
ENSSSCG00000017936	GABARAP	13190.3	0.221074	0.177642	1.24449	0.213321	0.453929
ENSSSCG00000046098	NA_symbol	21.8997	-0.592557	0.476187	-1.24438	0.21336
ENSSSCG00000017131	FN3K	1811.58	-0.230711	0.18541	-1.24433	0.213378	0.453954
ENSSSCG00000007642	AZGP1	614.944	0.576765	0.463536	1.24427	0.2134	0.453954
ENSSSCG00000008571	HADHA	7345.71	0.220847	0.177509	1.24414	0.213447	0.453954
ENSSSCG00000006159	HEY1	1599.88	-0.381653	0.306772	-1.24409	0.213465	0.453954
ENSSSCG00000009578	CDK20	851.336	-0.287493	0.231089	-1.24408	0.213471	0.453954
ENSSSCG00000009308	LNX2	731.179	-0.259583	0.208671	-1.24398	0.213506	0.453969
ENSSSCG00000062545	NA_symbol	21.7588	-0.732745	0.589068	-1.24391	0.213534
ENSSSCG00000004044	IGF2R	4265.55	0.17017	0.136807	1.24387	0.213547	0.453998
ENSSSCG00000004901	PIGN	779.929	0.196175	0.157736	1.24369	0.213613	0.454049
ENSSSCG00000040607	MAF	485.751	0.266975	0.214669	1.24366	0.213626	0.454049
ENSSSCG00000008518	SLC30A6	1462.78	0.214149	0.17225	1.24325	0.213777	0.454312
ENSSSCG00000042474	NA_symbol	35.1295	-0.564502	0.454172	-1.24292	0.213896
ENSSSCG00000053971	NA_symbol	57.7219	-0.580957	0.467461	-1.24279	0.213944	0.454604
ENSSSCG00000020152	SNORA48	41.7487	0.423311	0.340619	1.24277	0.213952
ENSSSCG00000006466	SH2D2A	26.5693	0.540656	0.435058	1.24272	0.21397
ENSSSCG00000016851	OSMR	335.035	-0.224406	0.180581	-1.24269	0.213982	0.454604
ENSSSCG00000055525	NA_symbol	175.765	0.395536	0.318309	1.24262	0.21401	0.454604
ENSSSCG00000038739	MYPOP	298.022	-0.268389	0.21602	-1.24243	0.21408	0.454604
ENSSSCG00000032166	ATP	6285.46	-0.220696	0.177635	-1.24241	0.214085	0.454604
ENSSSCG00000004017	FRMD1	3407.97	0.710755	0.572084	1.2424	0.21409	0.454604
ENSSSCG00000029998	KLF7	1136.98	0.242636	0.19531	1.24231	0.21412	0.454604
ENSSSCG00000025186	ASCC2	1768.19	0.157731	0.12697	1.24227	0.214137	0.454604
ENSSSCG00000006690	NUDT17	410.656	0.237801	0.191441	1.24216	0.214177	0.454631
ENSSSCG00000052405	NA_symbol	90.4632	-0.522781	0.420903	-1.24205	0.214219	0.454648
ENSSSCG00000034487	NDUFB11	1520	-0.196852	0.158498	-1.24199	0.214241	0.454648
ENSSSCG00000008170	NA_symbol	23493.4	0.22526	0.181459	1.24138	0.214465	0.455054
ENSSSCG00000046471	CC2D2B	159.202	-0.494886	0.398677	-1.24132	0.214487	0.455054
ENSSSCG00000052943	NA_symbol	29.0551	0.888731	0.715977	1.24128	0.214501
ENSSSCG00000044175	NA_symbol	14.0603	0.864223	0.696238	1.24127	0.214504
ENSSSCG00000006733	TTF2	452.989	0.256773	0.206967	1.24065	0.214737	0.455524
ENSSSCG00000055813	NA_symbol	9.22244	-0.922811	0.74389	-1.24052	0.214783
ENSSSCG00000037583	GNB4	5615.8	0.248925	0.200688	1.24036	0.214842	0.455644
ENSSSCG00000005941	KHDRBS3	2002.01	-0.303503	0.244707	-1.24027	0.214877	0.455644
ENSSSCG00000034151	RNPEP	1393.82	0.284073	0.229043	1.24026	0.214878	0.455644
ENSSSCG00000015223	DDX25	1315.41	0.225712	0.18202	1.24004	0.214959	0.455644
ENSSSCG00000001439	GPSM3	375.326	0.219852	0.177294	1.24004	0.21496	0.455644
ENSSSCG00000042021	NA_symbol	48.1698	-0.482012	0.388706	-1.24004	0.21496	0.455644
ENSSSCG00000061121	NA_symbol	5.66983	-1.06395	0.858061	-1.23995	0.214994
ENSSSCG00000009479	RBM26	4603.05	0.193091	0.155759	1.23968	0.215094	0.455869
ENSSSCG00000049406	NA_symbol	19.7892	-0.675772	0.545154	-1.2396	0.215124
ENSSSCG00000000927	TMTC3	708.097	0.305792	0.246695	1.23955	0.215141	0.45587
ENSSSCG00000010647	ADRB1	294.105	-0.432439	0.348874	-1.23953	0.21515	0.45587
ENSSSCG00000025869	CABP7	335.071	-0.508105	0.410024	-1.23921	0.215269	0.456063
ENSSSCG00000044655	NA_symbol	20.7173	0.618956	0.499489	1.23918	0.21528
ENSSSCG00000005024	PYGL	4234.9	-0.303731	0.24512	-1.23911	0.215303	0.456069
ENSSSCG00000013119	STX3	1002.94	-0.260284	0.210072	-1.23902	0.215337	0.456069
ENSSSCG00000008245	TMSB10	7692.55	0.254715	0.205612	1.23881	0.215415	0.456069
ENSSSCG00000030478	MRPL42	1512.41	-0.307358	0.248108	-1.23881	0.215416	0.456069
ENSSSCG00000057763	NA_symbol	336.155	-0.262706	0.212065	-1.2388	0.215419	0.456069
ENSSSCG00000039763	CMBL	926.439	0.257227	0.207651	1.23875	0.215439	0.456069
ENSSSCG00000001543	RPL10A	11675.3	0.163924	0.132344	1.23862	0.215485	0.456108
ENSSSCG00000051889	NA_symbol	14.6861	0.66919	0.540384	1.23836	0.215583
ENSSSCG00000033613	FOXS1	979.562	-0.250149	0.202038	-1.23813	0.215669	0.456439
ENSSSCG00000060749	NA_symbol	20.0602	-0.617577	0.498996	-1.23764	0.215849
ENSSSCG00000014049	UNC5A	754.483	-0.400934	0.323958	-1.23761	0.215861	0.456722
ENSSSCG00000015237	FLI1	1078.46	0.241286	0.194971	1.23755	0.215884	0.456722
ENSSSCG00000030229	ABHD14A	2810.74	0.152522	0.123246	1.23754	0.215886	0.456722
ENSSSCG00000011363	PRKAR2A	1312.61	0.268971	0.217362	1.23743	0.215926	0.456748
ENSSSCG00000055189	NA_symbol	775.872	-0.214313	0.173247	-1.23703	0.216074	0.457002
ENSSSCG00000009425	LACC1	2391.42	0.259619	0.209892	1.23692	0.216118	0.457035
ENSSSCG00000053748	NA_symbol	6.97987	-2.06158	1.66705	-1.23666	0.216212
ENSSSCG00000007243	PLAGL2	306.023	0.296173	0.239502	1.23662	0.216227	0.457202
ENSSSCG00000044388	NA_symbol	5.44108	-1.22277	0.988805	-1.23661	0.216232
ENSSSCG00000009140	CASP6	324.074	0.222187	0.179682	1.23655	0.216253	0.457202
ENSSSCG00000008943	SLC4A4	8484	-0.490854	0.397144	-1.23596	0.216473	0.457549
ENSSSCG00000001611	NFYA	1528.95	0.177754	0.143819	1.23596	0.216473	0.457549
ENSSSCG00000058123	NA_symbol	179.41	1.60213	1.29634	1.23589	0.2165	0.457549
ENSSSCG00000035264	UBQLN2	5067.74	-0.192374	0.155709	-1.23547	0.216655	0.457817
ENSSSCG00000002036	NA_symbol	4427.92	-0.202051	0.163581	-1.23517	0.216766	0.457961
ENSSSCG00000035854	RAB11FIP3	6369.28	-0.258841	0.209565	-1.23514	0.216779	0.457961
ENSSSCG00000039930	ZNF446	1214.82	-0.228598	0.185118	-1.23487	0.216877	0.458079
ENSSSCG00000031925	SH3	3104.34	-0.493709	0.399816	-1.23484	0.216891	0.458079
ENSSSCG00000055131	NA_symbol	910.448	-0.321768	0.260594	-1.23475	0.216924	0.458082
ENSSSCG00000007858	ACSM2A	18.321	-0.748594	0.606329	-1.23463	0.216967
ENSSSCG00000016057	STAT1	6319.23	-0.212793	0.172363	-1.23456	0.216993	0.458082
ENSSSCG00000015393	DMTF1	3868.9	0.180012	0.14581	1.23456	0.216993	0.458082
ENSSSCG00000035690	SFPQ	16591.6	0.176482	0.142958	1.2345	0.217018	0.458082
ENSSSCG00000028377	CRYZL1	1699.57	-0.165264	0.133876	-1.23446	0.217032	0.458082
ENSSSCG00000058730	NA_symbol	775.263	-0.424561	0.343961	-1.23433	0.21708	0.458124
ENSSSCG00000017577	LRRC37A	18.4828	-0.665038	0.538803	-1.23429	0.217096
ENSSSCG00000035258	RABL3	1609.57	0.212864	0.172477	1.23416	0.217143	0.4582
ENSSSCG00000040624	REXO1	4816.19	-0.240992	0.195331	-1.23376	0.217291	0.458453
ENSSSCG00000013296	SLC1A2	85915.4	-0.464631	0.376761	-1.23322	0.217492	0.458777
ENSSSCG00000027857	DMXL1	3013.59	0.237745	0.192787	1.2332	0.217501	0.458777
ENSSSCG00000008984	SHROOM3	1278.45	0.584778	0.474224	1.23313	0.217529	0.458777
ENSSSCG00000053712	NA_symbol	9.90369	-0.914443	0.741636	-1.23301	0.217573
ENSSSCG00000036050	CD302	2335.26	0.187183	0.151812	1.23299	0.21758	0.458826
ENSSSCG00000039480	ERLIN2	3459.46	0.18737	0.151997	1.23272	0.217679	0.458975
ENSSSCG00000056241	NA_symbol	44.8976	0.613946	0.498126	1.23251	0.217759
ENSSSCG00000033099	ASPRV1	21.2774	0.638639	0.518174	1.23248	0.21777
ENSSSCG00000003171	PTH2	2.18127	1.74412	1.4152	1.23242	0.217792
ENSSSCG00000017246	MTNAP1	677.54	0.25465	0.206653	1.23226	0.217852	0.459158
ENSSSCG00000011377	LAMB2	3117.92	-0.250164	0.203013	-1.23226	0.217853	0.459158
ENSSSCG00000032632	CMTM4	4989.02	0.205174	0.166511	1.2322	0.217876	0.459158
ENSSSCG00000026680	KCND3	2438.4	-0.378271	0.306996	-1.23217	0.217886	0.459158
ENSSSCG00000025545	HDAC6	2468.5	0.180571	0.146553	1.23212	0.217906	0.459158
ENSSSCG00000034739	CNTNAP2	8920.95	-0.387513	0.314551	-1.23196	0.217966	0.459217
ENSSSCG00000062674	NA_symbol	34.5618	0.518408	0.420811	1.23193	0.217976
ENSSSCG00000001698	CAPN11	46.5608	0.616691	0.500594	1.23192	0.21798
ENSSSCG00000038916	LSM10	590.65	-0.17731	0.143933	-1.23189	0.21799	0.459217
ENSSSCG00000063172	NA_symbol	20.0435	0.696995	0.565841	1.23179	0.218029
ENSSSCG00000034378	IFNGR2	1391.42	0.234412	0.190312	1.23172	0.218053	0.459291
ENSSSCG00000055720	NA_symbol	57.7766	-0.460019	0.373572	-1.23141	0.218171	0.459482
ENSSSCG00000014197	SLC25A46	3148.16	-0.185039	0.150311	-1.23104	0.218308	0.459616
ENSSSCG00000057892	NA_symbol	67.4833	0.35101	0.285134	1.23103	0.21831	0.459616
ENSSSCG00000058671	NA_symbol	90.3556	0.437263	0.355207	1.23101	0.218319	0.459616
ENSSSCG00000056379	CD24	354.466	-0.68602	0.557316	-1.23094	0.218347	0.459616
ENSSSCG00000003700	ESCO1	1019.29	0.236329	0.19201	1.23081	0.218393	0.459653
ENSSSCG00000053669	NA_symbol	7.85763	0.961206	0.781052	1.23066	0.218452
ENSSSCG00000019368	U6	18.5463	-0.60549	0.492012	-1.23064	0.218457
ENSSSCG00000028856	ABCF3	4434.94	-0.161362	0.131121	-1.23064	0.218458	0.459728
ENSSSCG00000057781	FER1L4	570.109	-0.505635	0.410896	-1.23057	0.218484	0.459728
ENSSSCG00000046625	NA_symbol	10.9715	-0.961919	0.781897	-1.23024	0.218608
ENSSSCG00000039545	TCEAL2	7892.56	-0.194395	0.158027	-1.23014	0.218645	0.459956
ENSSSCG00000038469	KLHL7	2637.98	-0.212891	0.173071	-1.23008	0.218668	0.459956
ENSSSCG00000038013	DIRAS1	3310.53	-0.441403	0.358848	-1.23005	0.218677	0.459956
ENSSSCG00000006579	S100A3	91.3291	0.642284	0.522208	1.22994	0.21872	0.459987
ENSSSCG00000045659	NA_symbol	15.8739	0.782158	0.636038	1.22973	0.218797
ENSSSCG00000001430	ATF6B	4220.01	-0.161998	0.131762	-1.22948	0.218894	0.46029
ENSSSCG00000023909	THPO	341.524	-0.441982	0.359536	-1.22931	0.218955	0.46029
ENSSSCG00000016321	DRC11	234.449	-0.692549	0.563429	-1.22917	0.219009	0.46029
ENSSSCG00000038207	ssc-mir-503	90.6902	0.363074	0.295393	1.22912	0.219025	0.46029
ENSSSCG00000009903	COQ5	2214.66	0.198077	0.16116	1.22907	0.219046	0.46029
ENSSSCG00000016487	MGAM2	408.419	-0.672493	0.547158	-1.22907	0.219047	0.46029
ENSSSCG00000037313	MTIF3	1331.13	0.229718	0.18691	1.22903	0.21906	0.46029
ENSSSCG00000039408	ADCY7	2264.65	0.24225	0.197153	1.22874	0.21917	0.460463
ENSSSCG00000012521	GPRASP2	8438.21	-0.328188	0.267165	-1.22841	0.219294	0.460663
ENSSSCG00000021210	HIKESHI	1334.38	0.228471	0.186014	1.22825	0.219354	0.460676
ENSSSCG00000027024	ASIC3	549.397	0.315123	0.256564	1.22824	0.219356	0.460676
ENSSSCG00000013301	ELF5	19.4962	1.25309	1.02034	1.22811	0.219407
ENSSSCG00000010316	KAT6B	2429.63	0.186367	0.151785	1.22784	0.219508	0.460936
ENSSSCG00000060852	NA_symbol	9.57165	1.25007	1.01823	1.22769	0.219564
ENSSSCG00000053642	NA_symbol	6.37405	-1.10578	0.900722	-1.22766	0.219574
ENSSSCG00000055865	NA_symbol	22.9488	-0.561893	0.457744	-1.22753	0.219625
ENSSSCG00000048633	NA_symbol	39.1266	0.519588	0.423348	1.22733	0.219699
ENSSSCG00000003805	PDE4B	7556.42	0.258451	0.210648	1.22694	0.219847	0.461588
ENSSSCG00000012203	TAB3	1560.02	-0.179999	0.146725	-1.22677	0.219908	0.461602
ENSSSCG00000038950	VARS1	2879.5	-0.173775	0.141653	-1.22677	0.21991	0.461602
ENSSSCG00000016672	ADCYAP1R1	7972.1	-0.426512	0.347704	-1.22665	0.219954	0.461635
ENSSSCG00000030123	CDS2	11716.6	-0.206746	0.168567	-1.22649	0.220014	0.461695
ENSSSCG00000011788	VPS8	5212.61	0.211108	0.172141	1.22637	0.22006	0.461695
ENSSSCG00000058604	NDUFC1	2015.59	-0.225896	0.184225	-1.2262	0.220125	0.461695
ENSSSCG00000062938	VAMP8	1665.31	0.182819	0.149097	1.22617	0.220134	0.461695
ENSSSCG00000062966	SMKR1	257.144	-0.283452	0.231173	-1.22615	0.220142	0.461695
ENSSSCG00000023548	GSTCD	487.542	0.315782	0.257544	1.22613	0.220151	0.461695
ENSSSCG00000025120	BORA	151.505	0.470566	0.383851	1.22591	0.220233	0.461756
ENSSSCG00000031882	PNPT1	1442.26	0.199753	0.162944	1.2259	0.220236	0.461756
ENSSSCG00000016823	C1QTNF3	148.317	-0.418999	0.341856	-1.22566	0.220326	0.461886
ENSSSCG00000023760	CLEC14A	587.737	0.307497	0.250922	1.22546	0.2204	0.461971
ENSSSCG00000003362	CEP104	3671.6	0.212697	0.173573	1.2254	0.220423	0.461971
ENSSSCG00000044591	NA_symbol	785.488	-0.234149	0.191099	-1.22528	0.220471	0.462011
ENSSSCG00000050866	NA_symbol	46.2802	-0.623842	0.509192	-1.22516	0.220514
ENSSSCG00000034448	FLT3LG	577.102	-0.305488	0.249359	-1.22509	0.220541	0.462067
ENSSSCG00000005065	AP5M1	1985.48	0.234404	0.191341	1.22506	0.220554	0.462067
ENSSSCG00000005703	PRDM12	9.79643	-1.18446	0.966922	-1.22498	0.220584
ENSSSCG00000004383	OSTM1	1955.51	-0.20619	0.168358	-1.22471	0.220685	0.462284
ENSSSCG00000030998	WIF1	125.087	-0.540424	0.441409	-1.22432	0.220833	0.462534
ENSSSCG00000008923	STAP1	138.692	0.374103	0.305607	1.22413	0.220902	0.46262
ENSSSCG00000017641	HSF5	11.4451	0.799453	0.653151	1.22399	0.220955
ENSSSCG00000054158	NA_symbol	36.5845	0.52181	0.426377	1.22382	0.221019
ENSSSCG00000037532	MNDA	107.092	0.466095	0.380858	1.2238	0.221027	0.462821
ENSSSCG00000026365	GP6	45.0747	0.688248	0.562441	1.22368	0.221073
ENSSSCG00000023495	PITHD1	8936	-0.185846	0.15188	-1.22363	0.221092	0.462874
ENSSSCG00000009889	ALDH2	8287.86	0.244834	0.200095	1.22359	0.221108	0.462874
ENSSSCG00000035595	HMCN1	282.606	0.356891	0.291811	1.22302	0.221323	0.463135
ENSSSCG00000021024	ASB8	222.939	-0.240462	0.196622	-1.22297	0.221342	0.463135
ENSSSCG00000006100	VIRMA	4099.57	0.241107	0.19715	1.22296	0.221344	0.463135
ENSSSCG00000000791	PDZRN4	223.053	0.382833	0.313039	1.22296	0.221346	0.463135
ENSSSCG00000003543	NIPAL3	13554.7	-0.16742	0.136948	-1.22251	0.221514	0.463394
ENSSSCG00000052963	SSH2	673.834	0.353479	0.289155	1.22246	0.221535	0.463394
ENSSSCG00000009644	ADAM28	742.155	0.263068	0.215226	1.22229	0.221598	0.463394
ENSSSCG00000004166	AHI1	8330.29	-0.240332	0.196625	-1.22229	0.221598	0.463394
ENSSSCG00000003356	MMEL1	274.21	-0.482803	0.39501	-1.22226	0.221611	0.463394
ENSSSCG00000009862	RNFT2	1922	-0.277106	0.226735	-1.22216	0.221647	0.463411
ENSSSCG00000034767	LAMA1	1075.76	-0.394664	0.323083	-1.22155	0.221876	0.463788
ENSSSCG00000056790	NA_symbol	74.1435	-0.539041	0.441282	-1.22153	0.221884	0.463788
ENSSSCG00000034884	IRX1	72.261	0.744675	0.60978	1.22122	0.222003	0.463977
ENSSSCG00000003354	CCNL2	6771.94	0.162687	0.133241	1.221	0.222088	0.464051
ENSSSCG00000027057	FAU	5000.01	0.204106	0.167166	1.22098	0.222095	0.464051
ENSSSCG00000004592	SLTM	4335.85	0.174271	0.142756	1.22077	0.222175	0.464102
ENSSSCG00000035938	DBX2	1719.21	0.301565	0.24703	1.22076	0.222176	0.464102
ENSSSCG00000015331	PON2	4996.43	-0.284308	0.232917	-1.22064	0.222221	0.464138
ENSSSCG00000025116	TONSL	617.246	0.202347	0.165798	1.22044	0.222298	0.464239
ENSSSCG00000041880	IGLV8-61	11.7566	0.953263	0.781139	1.22035	0.222332
ENSSSCG00000017288	FTSJ3	3174.36	0.172145	0.141069	1.22029	0.222355	0.464259
ENSSSCG00000060934	NA_symbol	133.086	-0.269998	0.221262	-1.22027	0.222364	0.464259
ENSSSCG00000051707	NA_symbol	16.2959	0.704713	0.577558	1.22016	0.222404
ENSSSCG00000061312	NA_symbol	34.5033	-0.7043	0.577238	-1.22012	0.222419
ENSSSCG00000030485	ELFN1	264.844	-0.67252	0.551224	-1.22005	0.222447	0.464373
ENSSSCG00000023045	BAHCC1	4033.56	0.179778	0.147413	1.21955	0.222635	0.464706
ENSSSCG00000017785	NUFIP2	3956.03	0.263326	0.215959	1.21933	0.222719	0.464743
ENSSSCG00000000035	TTLL1	6242.06	0.620052	0.508529	1.2193	0.222729	0.464743
ENSSSCG00000000810	AMIGO2	2176.82	0.354907	0.291093	1.21922	0.22276	0.464743
ENSSSCG00000023041	PCBP3	489.344	-0.461315	0.378373	-1.21921	0.222766	0.464743
ENSSSCG00000001216	SCAND3	95.7609	-0.39411	0.323272	-1.21913	0.222796	0.464747
ENSSSCG00000004705	MAP1A	90667.2	-0.220365	0.180788	-1.21891	0.222878	0.464858
ENSSSCG00000005699	HMCN2	10.3833	0.886584	0.727397	1.21884	0.222903
ENSSSCG00000038304	RNA	5786.79	0.169962	0.139462	1.2187	0.22296	0.464969
ENSSSCG00000035954	ATAD5	240.794	0.2919	0.239552	1.21852	0.223025	0.465039
ENSSSCG00000029656	NDP	1412.75	-0.338739	0.278007	-1.21846	0.22305	0.465039
ENSSSCG00000013607	NA_symbol	77.2689	0.381092	0.312863	1.21808	0.223194	0.46528
ENSSSCG00000024341	USP20	2903.24	0.171691	0.140969	1.21794	0.223247	0.465332
ENSSSCG00000061712	NA_symbol	84.3324	-0.437292	0.359066	-1.21786	0.223277	0.465336
ENSSSCG00000063464	NA_symbol	33.2167	-0.520391	0.427353	-1.21771	0.223336
ENSSSCG00000032672	RAB9B	1209.83	-0.424247	0.348415	-1.21765	0.223358	0.465445
ENSSSCG00000033800	PELI2	118.283	-0.32923	0.27043	-1.21743	0.22344	0.465543
ENSSSCG00000008141	ST6GAL2	3817.21	-0.218474	0.179464	-1.21737	0.223462	0.465543
ENSSSCG00000008031	GNPTG	2819.09	0.173909	0.142868	1.21726	0.223504	0.465571
ENSSSCG00000056862	GAS1	118.437	0.309767	0.254518	1.21707	0.223577	0.465664
ENSSSCG00000012789	AVPR2	8.85159	0.978377	0.803954	1.21696	0.223621
ENSSSCG00000033301	THAP7	1370.26	-0.16632	0.13668	-1.21686	0.223658	0.465729
ENSSSCG00000009744	SFSWAP	4296.56	0.163268	0.134173	1.21684	0.223664	0.465729
ENSSSCG00000025414	PYY	29.437	-0.935176	0.768718	-1.21654	0.22378
ENSSSCG00000029231	NA_symbol	6.45911	1.32751	1.09122	1.21654	0.223781
ENSSSCG00000028810	TRIM43	34.3532	1.0006	0.822692	1.21625	0.223888
ENSSSCG00000046055	TMEM31	7.4308	1.14189	0.938872	1.21624	0.223894
ENSSSCG00000026919	snoU89	37.2967	0.438118	0.360225	1.21624	0.223895
ENSSSCG00000013048	SPINDOC	1240.73	-0.165711	0.13625	-1.21623	0.223898	0.466157
ENSSSCG00000058100	NA_symbol	13.0081	1.66519	1.36928	1.2161	0.223945
ENSSSCG00000023533	ZNF236	1168.05	0.185916	0.152923	1.21575	0.22408	0.46643
ENSSSCG00000024263	SERF2	6051.08	0.154421	0.127019	1.21573	0.224086	0.46643
ENSSSCG00000013260	MDK	1332.05	0.24277	0.199738	1.21544	0.224199	0.466567
ENSSSCG00000033149	DDX47	1295.55	-0.199849	0.164439	-1.21534	0.224237	0.466567
ENSSSCG00000010068	SLC2A11	899.345	-0.342031	0.281429	-1.21534	0.224238	0.466567
ENSSSCG00000055635	NA_symbol	46.0698	-0.474903	0.390762	-1.21532	0.224242
ENSSSCG00000047493	NA_symbol	194.903	-0.271381	0.223366	-1.21496	0.22438	0.466805
ENSSSCG00000015546	TEDDM1	13.3633	-0.734073	0.604376	-1.2146	0.22452
ENSSSCG00000060094	NA_symbol	6.38869	-1.12351	0.925135	-1.21443	0.224585
ENSSSCG00000003564	GPATCH3	567.173	0.218188	0.179749	1.21385	0.224805	0.467628
ENSSSCG00000037307	PRC1	395.277	0.221313	0.182343	1.21371	0.224857	0.467677
ENSSSCG00000032612	MILR1	255.54	0.325787	0.268438	1.21364	0.224885	0.467677
ENSSSCG00000012329	PHF8	1163.97	0.219157	0.1806	1.21349	0.224942	0.467719
ENSSSCG00000001992	RABGGTA	1298.77	-0.172732	0.142354	-1.21339	0.224979	0.467719
ENSSSCG00000006774	PPM1J	800.095	-0.248383	0.204706	-1.21336	0.224991	0.467719
ENSSSCG00000012910	RPS6KB2	1853.26	0.190653	0.157172	1.21302	0.225122	0.467933
ENSSSCG00000025410	PRSS16	22.7293	-0.91692	0.756141	-1.21263	0.225271
ENSSSCG00000012508	ARMCX6	827.757	0.270061	0.222718	1.21257	0.225294	0.468172
ENSSSCG00000017937	PHF23	2490.57	-0.157444	0.129843	-1.21257	0.225294	0.468172
ENSSSCG00000000366	DNAJC14	5491.16	0.193236	0.159377	1.21244	0.225343	0.468214
ENSSSCG00000000257	ITGB7	85.7284	0.461284	0.380539	1.21219	0.225441	0.468357
ENSSSCG00000013072	FADS2	12516.1	-0.295745	0.244048	-1.21183	0.225577	0.468533
ENSSSCG00000013445	CSNK1G2	4054.55	-0.258715	0.213494	-1.21182	0.225582	0.468533
ENSSSCG00000056212	NA_symbol	78.4676	0.332986	0.274799	1.21174	0.225611	0.468533
ENSSSCG00000038947	HNRNPCL1	16466.3	0.183738	0.151665	1.21147	0.225715	0.46869
ENSSSCG00000016916	IL6ST	7130.53	0.229574	0.18953	1.21128	0.225789	0.468783
ENSSSCG00000027558	GABBR2	1357.61	-0.473643	0.39107	-1.21115	0.225839	0.468809
ENSSSCG00000015611	UTP25	1453.97	-0.182568	0.150746	-1.2111	0.225858	0.468809
ENSSSCG00000058829	NA_symbol	42.2418	0.518372	0.428073	1.21094	0.225917
ENSSSCG00000049122	NA_symbol	487.303	0.275545	0.227577	1.21078	0.225982	0.468961
ENSSSCG00000052603	NA_symbol	154.379	-0.326254	0.269463	-1.21076	0.225989	0.468961
ENSSSCG00000045765	NA_symbol	33.4586	-0.452827	0.374019	-1.21071	0.226008
ENSSSCG00000013492	APBA3	589.159	0.187318	0.15474	1.21053	0.226076	0.469082
ENSSSCG00000055139	NA_symbol	654.229	0.265368	0.219256	1.21031	0.226159	0.469187
ENSSSCG00000005880	C8orf33	2124.59	0.193384	0.159789	1.21025	0.226184	0.469187
ENSSSCG00000021825	RPS21	8475.03	0.21356	0.176509	1.20991	0.226314	0.469398
ENSSSCG00000011733	IFT80	1640.28	0.216727	0.179146	1.20978	0.226363	0.46941
ENSSSCG00000016720	PGAM2	228.453	-0.59394	0.490963	-1.20975	0.226377	0.46941
ENSSSCG00000005588	NR5A1	12.558	-0.8387	0.69334	-1.20965	0.226412
ENSSSCG00000052560	NA_symbol	10.7324	0.848283	0.701275	1.20963	0.226421
ENSSSCG00000026449	KDM4A	3839.63	0.1953	0.161463	1.20956	0.226446	0.469465
ENSSSCG00000041822	SMARCD2	1065.95	0.185796	0.153611	1.20953	0.226461	0.469465
ENSSSCG00000060628	DNM1L	5236.32	-0.180626	0.14935	-1.20941	0.226505	0.469497
ENSSSCG00000017461	KRT28	60.7668	0.438098	0.362303	1.20921	0.226584	0.46955
ENSSSCG00000063237	NA_symbol	87.4155	-0.429098	0.354862	-1.2092	0.226587	0.46955
ENSSSCG00000013446	SCAMP4	3057.38	0.245193	0.202819	1.20892	0.226692	0.469708
ENSSSCG00000027902	ZMPSTE24	3416	-0.200241	0.165677	-1.20862	0.226809	0.469861
ENSSSCG00000056331	NA_symbol	6.51552	-1.00642	0.832701	-1.20862	0.22681
ENSSSCG00000023273	SH3YL1	1362.48	0.265341	0.219547	1.20858	0.226824	0.469861
ENSSSCG00000052082	NA_symbol	8.11706	-1.05791	0.875361	-1.20854	0.22684
ENSSSCG00000006524	THBS3	680.257	0.423312	0.350317	1.20837	0.226905	0.469971
ENSSSCG00000058638	NA_symbol	28.6808	0.472323	0.390902	1.20829	0.226936
ENSSSCG00000058834	NA_symbol	64.55	0.337223	0.279139	1.20808	0.227016	0.470048
ENSSSCG00000009256	ANTXR2	769.501	0.188075	0.155682	1.20807	0.227019	0.470048
ENSSSCG00000025514	RUFY3	23648.5	0.223803	0.18526	1.20805	0.227028	0.470048
ENSSSCG00000053593	NA_symbol	16.9605	0.742499	0.614723	1.20786	0.227101
ENSSSCG00000057288	NA_symbol	8.9599	-0.902619	0.747289	-1.20786	0.227102
ENSSSCG00000032341	AIF1	1919.17	0.217728	0.180263	1.20784	0.227109	0.470155
ENSSSCG00000012434	ATRX	8774.92	-0.145246	0.120262	-1.20775	0.227142	0.470165
ENSSSCG00000005112	WDR89	339.027	0.254184	0.210497	1.20754	0.227223	0.470254
ENSSSCG00000059844	NA_symbol	9.01963	-0.894335	0.740678	-1.20745	0.227257
ENSSSCG00000037131	CLTA	7671.45	-0.154074	0.127606	-1.20742	0.227269	0.470254
ENSSSCG00000011332	SETD2	5210.6	0.228509	0.189254	1.20742	0.227271	0.470254
ENSSSCG00000007568	IQCE	1237.91	-0.194282	0.160929	-1.20725	0.227335	0.470327
ENSSSCG00000016646	IFRD1	2593.03	0.307168	0.254471	1.20709	0.227399	0.4704
ENSSSCG00000055168	NA_symbol	24.3438	-0.726227	0.601644	-1.20707	0.227405
ENSSSCG00000055760	NA_symbol	1342.15	0.322347	0.267065	1.207	0.227433	0.47041
ENSSSCG00000021065	NAA60	4454.59	-0.184331	0.152735	-1.20687	0.227482	0.47043
ENSSSCG00000016684	SCRN1	41524.7	-0.291144	0.241257	-1.20678	0.227517	0.47043
ENSSSCG00000059740	NA_symbol	58.2607	0.450994	0.373726	1.20675	0.227528	0.47043
ENSSSCG00000022120	ZBTB8B	109.435	-0.392783	0.325537	-1.20657	0.227598	0.470446
ENSSSCG00000023166	RNF227	928.625	0.358941	0.297498	1.20653	0.227612	0.470446
ENSSSCG00000010331	ANXA11	3043.46	-0.278792	0.231085	-1.20645	0.227643	0.470446
ENSSSCG00000010666	VAX1	111.135	0.467751	0.387714	1.20643	0.227651	0.470446
ENSSSCG00000004577	ICE2	983.853	0.500084	0.414563	1.20629	0.227705	0.470492
ENSSSCG00000059573	NA_symbol	1688.62	0.30695	0.254472	1.20623	0.22773	0.470492
ENSSSCG00000037439	TRAPPC4	3082.66	-0.184894	0.153297	-1.20612	0.227771	0.470516
ENSSSCG00000052207	NA_symbol	15.297	-0.786973	0.652591	-1.20592	0.227848
ENSSSCG00000017499	STARD3	2762.84	0.294864	0.244541	1.20579	0.2279	0.470724
ENSSSCG00000037845	YEATS4	826.596	-0.187522	0.155539	-1.20563	0.227961	0.470791
ENSSSCG00000001479	HMGCLL1	1282.17	-0.519117	0.430665	-1.20539	0.228054	0.470865
ENSSSCG00000035634	PLSCR1	494.486	0.370009	0.306963	1.20538	0.228055	0.470865
ENSSSCG00000034921	CLDN19	272.186	0.305519	0.253489	1.20526	0.228104	0.470874
ENSSSCG00000014356	DNAJC18	7674.25	-0.134368	0.111488	-1.20523	0.228116	0.470874
ENSSSCG00000056724	NA_symbol	235.834	0.238503	0.197914	1.20508	0.228171	0.470928
ENSSSCG00000049656	NA_symbol	2747.8	0.222515	0.184678	1.20488	0.228249	0.471011
ENSSSCG00000010320	VDAC2	10929.1	-0.177867	0.147628	-1.20483	0.228269	0.471011
ENSSSCG00000043167	NA_symbol	10.1027	-1.09192	0.906405	-1.20468	0.228329
ENSSSCG00000054797	NA_symbol	15.8174	-0.969583	0.804907	-1.20459	0.228361
ENSSSCG00000038762	BTF3L4	6194.58	-0.207834	0.17255	-1.20449	0.228401	0.471224
ENSSSCG00000048333	NA_symbol	102.032	0.424591	0.352565	1.20429	0.228477	0.471311
ENSSSCG00000015508	TNR	2070.28	0.346365	0.287624	1.20423	0.228501	0.471311
ENSSSCG00000056631	NA_symbol	21.6769	0.737972	0.612877	1.20411	0.228547
ENSSSCG00000038774	MAPK13	65.2883	0.386774	0.32124	1.204	0.228588	0.471432
ENSSSCG00000008576	DTNB	2163.33	-0.178378	0.148182	-1.20378	0.228676	0.471498
ENSSSCG00000037865	SOX18	408.608	0.327254	0.271857	1.20377	0.228678	0.471498
ENSSSCG00000054506	VEGFB	3455.64	-0.209642	0.174193	-1.20351	0.228781	0.471597
ENSSSCG00000034521	NUDT21	5874.19	0.186217	0.15473	1.2035	0.228783	0.471597
ENSSSCG00000016600	TMEM229A	662.926	0.263435	0.218909	1.2034	0.228821	0.471603
ENSSSCG00000029478	CUL4B	5889.07	0.157983	0.131287	1.20334	0.228843	0.471603
ENSSSCG00000000061	PMM1	3094.27	0.270123	0.224498	1.20323	0.228887	0.471633
ENSSSCG00000040330	NA_symbol	17.1838	0.717744	0.596557	1.20314	0.228921
ENSSSCG00000002309	PLEKHD1	503.293	-0.506668	0.421126	-1.20313	0.228928	0.471658
ENSSSCG00000036695	IGF2BP3	202.84	0.294149	0.244526	1.20294	0.229001	0.471683
ENSSSCG00000007475	MOCS3	1400.57	-0.1686	0.140158	-1.20293	0.229003	0.471683
ENSSSCG00000001701	HSP90AB1	32339.3	-0.175159	0.145636	-1.20272	0.229086	0.471683
ENSSSCG00000033570	ATP7B	658.731	-0.327692	0.272465	-1.20269	0.229095	0.471683
ENSSSCG00000006140	CA2	6101.61	-0.429846	0.357425	-1.20262	0.229124	0.471683
ENSSSCG00000048711	NA_symbol	175.812	0.416692	0.346501	1.20257	0.229143	0.471683
ENSSSCG00000005666	DOLK	454.644	-0.278952	0.231966	-1.20256	0.229147	0.471683
ENSSSCG00000016317	AGAP1	4751.47	0.254398	0.211573	1.20242	0.229203	0.471683
ENSSSCG00000037698	TCERG1L	97.0962	-0.541099	0.450012	-1.20241	0.229205	0.471683
ENSSSCG00000058420	NA_symbol	15.0778	-0.773978	0.643719	-1.20235	0.229226
ENSSSCG00000001660	PTK7	913.702	-0.354691	0.294998	-1.20235	0.229227	0.471683
ENSSSCG00000007331	RBL1	348.67	0.218645	0.181881	1.20213	0.229313	0.4718
ENSSSCG00000042365	NA_symbol	118.592	0.395889	0.329382	1.20192	0.229396	0.471912
ENSSSCG00000011770	DNAJC19	3163.39	-0.204564	0.170234	-1.20167	0.229492	0.471995
ENSSSCG00000004433	HS3ST5	1212.18	0.329996	0.274623	1.20163	0.229505	0.471995
ENSSSCG00000003965	CCDC30	1403.44	-0.414675	0.345106	-1.20159	0.229523	0.471995
ENSSSCG00000006375	LY9	15.2634	0.892584	0.742906	1.20148	0.229567
ENSSSCG00000048856	NA_symbol	173607	-0.181393	0.151027	-1.20106	0.229726	0.472355
ENSSSCG00000002640	DEF8	6671.62	-0.283022	0.235701	-1.20076	0.229842	0.472534
ENSSSCG00000006324	ALDH9A1	5594.31	0.223786	0.186388	1.20064	0.229889	0.47257
ENSSSCG00000007578	MMD2	1515.64	-0.442837	0.36886	-1.20056	0.229923	0.472582
ENSSSCG00000029296	FOXC2	19.8745	0.667183	0.555798	1.20041	0.229982
ENSSSCG00000006903	RPAP2	997.904	0.232257	0.193488	1.20037	0.229997	0.472674
ENSSSCG00000017829	SGSM2	9055.03	-0.242286	0.201858	-1.20028	0.230032	0.472686
ENSSSCG00000015523	RALGPS2	1659.88	0.235411	0.19616	1.2001	0.2301	0.472763
ENSSSCG00000053846	LRRC3	30.1516	0.567479	0.472862	1.20009	0.230103
ENSSSCG00000044541	NA_symbol	1857.47	0.161864	0.134883	1.20003	0.230127	0.472763
ENSSSCG00000055075	NA_symbol	38.0801	0.439964	0.366683	1.19985	0.230199
ENSSSCG00000040550	DNAI7	579.407	0.260278	0.216935	1.1998	0.230219	0.472892
ENSSSCG00000040220	USP33	4763.07	-0.228209	0.190261	-1.19946	0.23035	0.473009
ENSSSCG00000013553	VAV1	782.504	0.308794	0.257451	1.19943	0.230361	0.473009
ENSSSCG00000017735	RHOT1	2953.09	-0.180455	0.150451	-1.19943	0.230362	0.473009
ENSSSCG00000009658	BNIP3L	7627.56	0.198846	0.165805	1.19928	0.230419	0.473067
ENSSSCG00000034756	PLB1	247.93	-0.305128	0.254442	-1.19921	0.230448	0.473068
ENSSSCG00000046956	NA_symbol	25.5188	0.590506	0.492459	1.1991	0.230491
ENSSSCG00000042551	NA_symbol	65.2282	0.382164	0.318726	1.19904	0.230514	0.473103
ENSSSCG00000000116	POLR2F	3746.82	0.206731	0.172427	1.19895	0.230548	0.473103
ENSSSCG00000033634	ERI1	530.277	0.271747	0.226656	1.19894	0.230552	0.473103
ENSSSCG00000005460	DNAJC25	1233.3	0.190742	0.159114	1.19878	0.230615	0.473174
ENSSSCG00000007027	SLC20A2	4073.86	0.165337	0.137943	1.19859	0.230689	0.473266
ENSSSCG00000059355	NA_symbol	23.1128	0.640459	0.534432	1.19839	0.230764
ENSSSCG00000059480	NA_symbol	138.671	-0.437127	0.364771	-1.19836	0.230777	0.473354
ENSSSCG00000051120	NA_symbol	47.9412	-0.88102	0.735208	-1.19833	0.23079	0.473354
ENSSSCG00000041727	NA_symbol	12.7047	-1.03194	0.86121	-1.19825	0.230821
ENSSSCG00000009873	DTX1	3245.76	-0.321415	0.26824	-1.19824	0.230825	0.473368
ENSSSCG00000035600	DNAJC12	898.39	-0.35037	0.292472	-1.19796	0.230932	0.473528
ENSSSCG00000018057	SOCS7	2559	-0.190435	0.158982	-1.19784	0.230979	0.473565
ENSSSCG00000008740	FBXL5	4920.05	0.162321	0.135534	1.19764	0.231056	0.473641
ENSSSCG00000000205	FAM186B	277.408	0.313266	0.261579	1.1976	0.231074	0.473641
ENSSSCG00000056355	NA_symbol	15.3612	0.636568	0.531549	1.19757	0.231084
ENSSSCG00000007727	AUTS2	2841.59	-0.259976	0.21713	-1.19733	0.231178	0.473792
ENSSSCG00000013863	SMIM7	12321.1	0.206013	0.172071	1.19726	0.231205	0.473792
ENSSSCG00000015962	SP3	3464.7	0.215111	0.179695	1.19709	0.231271	0.473863
ENSSSCG00000023924	PDE1A	1010.35	1.02836	0.859142	1.19696	0.231323	0.473863
ENSSSCG00000010059	GUCD1	1937.44	0.169625	0.141714	1.19695	0.231327	0.473863
ENSSSCG00000039416	CXCR4	189.196	0.636106	0.531547	1.19671	0.231421	0.473941
ENSSSCG00000012076	MX2	1206.85	-0.524429	0.438228	-1.1967	0.231422	0.473941
ENSSSCG00000021977	GPD1L	2116.44	-0.202159	0.168941	-1.19662	0.231453	0.473944
ENSSSCG00000019061	ssc-mir-95	7.88967	-1.19755	1.0008	-1.19659	0.231466
ENSSSCG00000042273	NA_symbol	299.61	0.295079	0.24661	1.19654	0.231485	0.473951
ENSSSCG00000054550	NA_symbol	39.8848	0.58746	0.491065	1.1963	0.23158
ENSSSCG00000062167	NA_symbol	117.057	0.38737	0.323923	1.19587	0.231747	0.474427
ENSSSCG00000056817	NA_symbol	47.5298	0.712037	0.595493	1.19571	0.23181	0.474427
ENSSSCG00000057391	NA_symbol	159.159	-0.808715	0.676404	-1.19561	0.231849	0.474427
ENSSSCG00000047352	NA_symbol	22.7204	0.705912	0.590482	1.19549	0.231897
ENSSSCG00000022656	SRFBP1	1009.19	0.218024	0.182387	1.19539	0.231935	0.474427
ENSSSCG00000031889	SOX7	122.583	0.336541	0.281536	1.19537	0.231941	0.474427
ENSSSCG00000044492	NA_symbol	156.431	-0.394287	0.329865	-1.1953	0.231971	0.474427
ENSSSCG00000008138	GCC2	3065.12	0.219712	0.183815	1.19529	0.231975	0.474427
ENSSSCG00000038800	PUF60	10292.2	0.187537	0.156899	1.19527	0.231982	0.474427
ENSSSCG00000008697	HTT	11968.5	-0.203449	0.170223	-1.19519	0.232013	0.474427
ENSSSCG00000057999	NA_symbol	128.34	0.323068	0.270321	1.19513	0.232038	0.474427
ENSSSCG00000011739	PDCD10	2290.09	0.242704	0.203088	1.19507	0.23206	0.474427
ENSSSCG00000000958	DYRK2	1313.7	-0.232875	0.194865	-1.19506	0.232065	0.474427
ENSSSCG00000056370	NA_symbol	14.3513	0.839299	0.702332	1.19502	0.23208
ENSSSCG00000031247	KAT8	2041.58	0.162575	0.136082	1.19469	0.23221	0.474664
ENSSSCG00000008829	OCIAD2	2417.49	-0.218434	0.18295	-1.19395	0.232496	0.475191
ENSSSCG00000000394	CNPY2	2282.01	-0.204788	0.17154	-1.19382	0.232547	0.475216
ENSSSCG00000015345	GLCCI1	894.405	-0.242054	0.202763	-1.19377	0.232566	0.475216
ENSSSCG00000059000	NA_symbol	6.52306	-1.00823	0.84466	-1.19366	0.232612
ENSSSCG00000016665	BMPER	596.389	-0.308656	0.258613	-1.19351	0.232672	0.475349
ENSSSCG00000035863	PLIN2	1005.55	0.302927	0.253823	1.19346	0.23269	0.475349
ENSSSCG00000003643	SF3A3	3353.65	0.169263	0.141851	1.19324	0.232775	0.475464
ENSSSCG00000055833	NA_symbol	33.7434	0.706972	0.59255	1.1931	0.23283
ENSSSCG00000039301	UPF1	8774.21	0.17841	0.149589	1.19266	0.233001	0.475866
ENSSSCG00000007248	ASXL1	3060.57	0.175391	0.147078	1.19251	0.233063	0.475933
ENSSSCG00000025187	TMEM126A	1340.16	-0.198921	0.16683	-1.19236	0.233121	0.475948
ENSSSCG00000033388	NA_symbol	287.961	0.337773	0.283286	1.19234	0.233128	0.475948
ENSSSCG00000034653	DLX4	11.8691	0.983727	0.825081	1.19228	0.233152
ENSSSCG00000011497	MAGI1	2116.27	-0.328979	0.275929	-1.19226	0.233158	0.47595
ENSSSCG00000009133	NA_symbol	116.74	0.299971	0.251643	1.19205	0.23324	0.476015
ENSSSCG00000032506	ZNF317	1643.62	0.155269	0.130255	1.19203	0.233248	0.476015
ENSSSCG00000012893	UNC93B1	1381.68	0.22434	0.188216	1.19193	0.23329	0.476041
ENSSSCG00000058933	SNORA54	11.1844	0.935472	0.784932	1.19179	0.233345
ENSSSCG00000030528	LTN1	4190.7	0.247616	0.207772	1.19177	0.233352	0.476045
ENSSSCG00000033356	RRN3	3072.38	0.211723	0.177658	1.19175	0.233361	0.476045
ENSSSCG00000016092	SGO2	78.4792	0.496741	0.416833	1.1917	0.233379	0.476045
ENSSSCG00000060239	NA_symbol	527.726	0.329694	0.276683	1.1916	0.23342	0.476069
ENSSSCG00000009824	RAD9B	232.213	0.313702	0.263315	1.19135	0.233515	0.476205
ENSSSCG00000055021	C6orf163	104.587	-0.324478	0.27238	-1.19127	0.233548	0.476212
ENSSSCG00000057600	NA_symbol	9.80997	-0.862272	0.723896	-1.19115	0.233593
ENSSSCG00000000182	WNT10B	209.038	-0.388638	0.326286	-1.1911	0.233615	0.476287
ENSSSCG00000035658	VPS36	2162.06	0.171705	0.144166	1.19103	0.233642	0.476287
ENSSSCG00000010600	CALHM2	427.644	0.185725	0.15598	1.1907	0.233771	0.476467
ENSSSCG00000001075	DEK	5075.43	0.17712	0.148758	1.19065	0.233789	0.476467
ENSSSCG00000044367	NA_symbol	34.2729	0.520035	0.436838	1.19045	0.233868
ENSSSCG00000014062	SUMO	275.182	-0.203133	0.17065	-1.19035	0.233909	0.476653
ENSSSCG00000008153	SLC9A2	58.5112	0.367042	0.30861	1.18934	0.234306	0.477363
ENSSSCG00000004674	SHF	1654.12	0.377675	0.317557	1.18931	0.234316	0.477363
ENSSSCG00000001696	MRPL14	2405.18	-0.157005	0.132032	-1.18914	0.234383	0.477387
ENSSSCG00000007965	ZNF200	467.335	0.254882	0.214364	1.18901	0.234435	0.477387
ENSSSCG00000046803	NA_symbol	91.9988	-0.351107	0.295298	-1.18899	0.234443	0.477387
ENSSSCG00000051442	NA_symbol	228.457	0.336184	0.282748	1.18899	0.234444	0.477387
ENSSSCG00000055248	NA_symbol	10.3663	-0.875992	0.737009	-1.18858	0.234606
ENSSSCG00000011301	ZDHHC3	2937.97	-0.136447	0.114806	-1.1885	0.234637	0.47769
ENSSSCG00000047395	NA_symbol	7.31537	1.4212	1.19581	1.18848	0.234644
ENSSSCG00000002386	IFT43	288.259	0.231707	0.194964	1.18846	0.234651	0.47769
ENSSSCG00000032979	TMEM267	509.405	0.231973	0.195217	1.18828	0.234722	0.477719
ENSSSCG00000011394	RBM6	3412.37	0.208528	0.175488	1.18828	0.234724	0.477719
ENSSSCG00000000656	CLEC2B	64.0807	0.473005	0.398143	1.18803	0.234823	0.477823
ENSSSCG00000059144	NA_symbol	9.52022	-0.906678	0.763359	-1.18775	0.234933
ENSSSCG00000006830	PSMA5	2947.82	-0.158272	0.133255	-1.18774	0.234936	0.477823
ENSSSCG00000012824	GAB3	161.652	0.285349	0.240269	1.18763	0.234981	0.477823
ENSSSCG00000001596	MOCS1	591.775	-0.254843	0.214587	-1.1876	0.234992	0.477823
ENSSSCG00000010794	PALB2	625.452	0.217761	0.183363	1.1876	0.234993	0.477823
ENSSSCG00000033637	C3orf52	8.65544	1.8543	1.56141	1.18758	0.234997
ENSSSCG00000001887	SCAMP5	10037.3	-0.172163	0.144977	-1.18752	0.235023	0.477823
ENSSSCG00000061569	NA_symbol	44.0959	0.591596	0.498197	1.18748	0.23504
ENSSSCG00000030225	TRA2B	7483.7	0.178384	0.150228	1.18742	0.235062	0.477823
ENSSSCG00000028293	RCOR3	3221.34	0.190093	0.160096	1.18737	0.235081	0.477823
ENSSSCG00000056874	NA_symbol	45.6731	-0.56791	0.478293	-1.18737	0.235082
ENSSSCG00000062950	NA_symbol	292.585	0.292418	0.246274	1.18737	0.235083	0.477823
ENSSSCG00000003881	SPATA6	537.975	0.242546	0.204276	1.18735	0.23509	0.477823
ENSSSCG00000054237	NA_symbol	63.545	-0.467665	0.393884	-1.18732	0.235102	0.477823
ENSSSCG00000009526	ITGBL1	73.966	-0.407936	0.343594	-1.18726	0.235124	0.477823
ENSSSCG00000058156	NA_symbol	21.3809	0.549736	0.46309	1.1871	0.235187
ENSSSCG00000035829	KMT5C	584.176	-0.21537	0.18143	-1.18707	0.235199	0.477915
ENSSSCG00000052005	NA_symbol	9.81781	-0.976851	0.822984	-1.18696	0.235242
ENSSSCG00000036659	NIPSNAP2	3265.28	-0.194463	0.163879	-1.18663	0.235374	0.478175
ENSSSCG00000022128	MXI1	5428.29	0.210271	0.17721	1.18656	0.2354	0.478175
ENSSSCG00000004332	BACH2	713.708	0.23869	0.201177	1.18647	0.235438	0.478175
ENSSSCG00000026559	EML6	718.943	-0.281539	0.237294	-1.18645	0.235443	0.478175
ENSSSCG00000036197	PDCD2	41.4732	-0.473267	0.398922	-1.18637	0.235478
ENSSSCG00000063474	NA_symbol	82.2814	-0.530966	0.447562	-1.18635	0.235483	0.478197
ENSSSCG00000062984	NA_symbol	44.5959	-0.726131	0.612089	-1.18631	0.235498
ENSSSCG00000005437	KLF4	403.591	0.337627	0.284645	1.18613	0.235569	0.478312
ENSSSCG00000059244	NA_symbol	50.6716	-0.47397	0.399714	-1.18577	0.235712	0.478543
ENSSSCG00000017258	FAM20A	197.24	0.331168	0.279327	1.18559	0.235784	0.478629
ENSSSCG00000033649	NA_symbol	8.43117	-0.941987	0.794549	-1.18556	0.235795
ENSSSCG00000006206	SGK3	2824.67	0.394498	0.332765	1.18551	0.235815	0.478633
ENSSSCG00000036867	C11orf71	37.0926	0.537857	0.453761	1.18533	0.235887
ENSSSCG00000002003	RNF31	2652.23	0.252875	0.213371	1.18514	0.23596	0.478834
ENSSSCG00000029264	PKMYT1	136.993	0.361455	0.304996	1.18511	0.235972	0.478834
ENSSSCG00000012843	PIDD1	854.374	-0.362171	0.305652	-1.18491	0.236051	0.478935
ENSSSCG00000037483	RFTN2	5415.64	0.180331	0.152204	1.1848	0.236097	0.47897
ENSSSCG00000048244	NA_symbol	10.6365	0.93975	0.793265	1.18466	0.236152
ENSSSCG00000000635	MAGOHB	249.761	0.231018	0.195016	1.18461	0.236173	0.479063
ENSSSCG00000005593	OLFML2A	432.049	0.379024	0.320013	1.1844	0.236254	0.479168
ENSSSCG00000014791	RRM1	3162.94	0.2052	0.173315	1.18397	0.236425	0.479432
ENSSSCG00000010861	COQ8A	4587.23	0.299594	0.253065	1.18386	0.236468	0.479432
ENSSSCG00000017366	HDAC5	9320.33	0.141935	0.119893	1.18385	0.236471	0.479432
ENSSSCG00000017084	FAT2	75.1573	0.537624	0.454169	1.18375	0.236511	0.479453
ENSSSCG00000005711	NUP214	3871.29	0.166282	0.140495	1.18354	0.236596	0.479566
ENSSSCG00000013990	GUK1	3994.05	-0.181235	0.153144	-1.18342	0.236642	0.4796
ENSSSCG00000027131	KLHDC10	5039.9	-0.155516	0.131441	-1.18316	0.236744	0.479747
ENSSSCG00000015497	KLHL20	2258.05	-0.272546	0.230373	-1.18307	0.236783	0.479766
ENSSSCG00000056605	NA_symbol	21.4495	0.554131	0.468466	1.18286	0.236863
ENSSSCG00000008573	RAB10	12646.6	0.202616	0.171298	1.18283	0.236878	0.479843
ENSSSCG00000001556	MAPK14	3154.58	-0.134747	0.11392	-1.18282	0.236879	0.479843
ENSSSCG00000059032	NA_symbol	8.55019	-0.996229	0.842292	-1.18276	0.236905
ENSSSCG00000053511	NA_symbol	159.963	0.38707	0.32728	1.18269	0.236933	0.479893
ENSSSCG00000007454	ZMYND8	5191.78	-0.156409	0.132268	-1.18252	0.237001	0.479972
ENSSSCG00000004113	STXBP5	1910.02	0.213529	0.180592	1.18238	0.237053	0.479975
ENSSSCG00000045021	NA_symbol	207.017	0.2815	0.238082	1.18236	0.237061	0.479975
ENSSSCG00000045336	NA_symbol	18.4199	0.601938	0.509102	1.18235	0.237066
ENSSSCG00000035472	TTC9C	1717.2	-0.180716	0.152854	-1.18228	0.237094	0.479978
ENSSSCG00000000684	USP5	10567.4	-0.166512	0.140856	-1.18215	0.237148	0.479978
ENSSSCG00000015782	IRF2	1751.56	0.15066	0.127447	1.18214	0.23715	0.479978
ENSSSCG00000017636	LPO	14.5377	-0.900205	0.76162	-1.18196	0.237221
ENSSSCG00000017940	GPS2	2231.14	0.162677	0.137663	1.1817	0.237324	0.480241
ENSSSCG00000021436	DFFB	267.834	-0.239796	0.202931	-1.18166	0.237339	0.480241
ENSSSCG00000025316	SLC33A1	2822.96	0.182731	0.154649	1.18159	0.237369	0.480244
ENSSSCG00000043140	NA_symbol	9.60165	-1.87183	1.58424	-1.18153	0.237392
ENSSSCG00000040988	NA_symbol	5.17571	-1.07782	0.91231	-1.18142	0.237436
ENSSSCG00000051992	NA_symbol	19.7779	0.652086	0.552077	1.18115	0.237543
ENSSSCG00000049941	ZNF671	140.188	0.415796	0.352034	1.18113	0.237553	0.48048
ENSSSCG00000007572	LFNG	4001.93	-0.39598	0.335273	-1.18107	0.237575	0.48048
ENSSSCG00000011243	GOLGA4	10828.7	0.294364	0.249264	1.18093	0.237629	0.48048
ENSSSCG00000035477	NA_symbol	232.265	0.332205	0.281319	1.18089	0.237648	0.48048
ENSSSCG00000054858	NA_symbol	87.0268	0.375243	0.317772	1.18085	0.23766	0.48048
ENSSSCG00000042089	KCTD11	279.464	0.334771	0.2835	1.18085	0.237662	0.48048
ENSSSCG00000016554	MEST	859.095	-0.276489	0.234161	-1.18076	0.237696	0.48049
ENSSSCG00000032197	GNG3	2547.15	-0.45712	0.387201	-1.18058	0.237771	0.480573
ENSSSCG00000060550	NA_symbol	605.089	0.254766	0.215811	1.1805	0.2378	0.480573
ENSSSCG00000053925	NA_symbol	61.2002	-0.583248	0.494106	-1.18041	0.237836	0.480573
ENSSSCG00000047194	NA_symbol	22.453	-0.734371	0.622173	-1.18033	0.237868
ENSSSCG00000009684	MSRA	2024.09	-0.274013	0.232154	-1.18031	0.237877	0.480573
ENSSSCG00000008569	HADHB	8456.32	0.160647	0.136108	1.18029	0.237884	0.480573
ENSSSCG00000052636	NA_symbol	10.7582	-0.877457	0.743527	-1.18013	0.237949
ENSSSCG00000016203	CFAP65	221.562	-1.48138	1.25556	-1.17986	0.238057	0.480819
ENSSSCG00000003741	NA_symbol	1964.94	0.25184	0.213478	1.1797	0.238121	0.480819
ENSSSCG00000035712	KCTD8	1174.74	-0.350305	0.29695	-1.17968	0.238128	0.480819
ENSSSCG00000015903	SLC38A11	52.139	-0.880609	0.746486	-1.17967	0.238131	0.480819
ENSSSCG00000027139	FYTTD1	5359.91	0.181375	0.153758	1.17962	0.238152	0.480819
ENSSSCG00000052240	NA_symbol	12.7198	0.701608	0.594889	1.17939	0.238242
ENSSSCG00000003708	ANKRD29	528.508	-0.481324	0.408132	-1.17933	0.238265	0.480988
ENSSSCG00000057703	NA_symbol	88.0526	0.388757	0.329687	1.17917	0.23833	0.481046
ENSSSCG00000003818	DOCK7	2791.92	-0.352253	0.298743	-1.17911	0.238353	0.481046
ENSSSCG00000045879	NA_symbol	62.877	-0.386321	0.327676	-1.17897	0.238409	0.4811
ENSSSCG00000000774	USP18	359.623	-0.387318	0.328682	-1.1784	0.238638	0.481504
ENSSSCG00000032752	ZBTB43	1536.43	0.187769	0.159356	1.1783	0.238678	0.481526
ENSSSCG00000038231	ABCD4	1555.57	0.162486	0.137909	1.17821	0.238711	0.481533
ENSSSCG00000048786	NA_symbol	75.0514	0.452364	0.384009	1.178	0.238796	0.481618
ENSSSCG00000004658	FBN1	554.822	-0.290434	0.246557	-1.17796	0.238812	0.481618
ENSSSCG00000007529	SYCP2	123.517	0.383322	0.325556	1.17744	0.239021	0.48198
ENSSSCG00000040143	SNORA58	11.3714	0.795259	0.675429	1.17741	0.239031
ENSSSCG00000053668	NA_symbol	10.0672	0.913748	0.776091	1.17737	0.239046
ENSSSCG00000039501	NEUROD6	26.0578	0.870603	0.739455	1.17736	0.239053
ENSSSCG00000045565	NA_symbol	57.4188	0.406356	0.345142	1.17736	0.239053	0.481985
ENSSSCG00000052206	NA_symbol	55.1706	0.673178	0.571826	1.17724	0.239099	0.482018
ENSSSCG00000015628	SPMIP7	42.2714	-0.52563	0.446651	-1.17683	0.239265
ENSSSCG00000000492	LYZ	82.3693	0.374399	0.318155	1.17678	0.239283	0.482331
ENSSSCG00000040740	C22orf39	2731.98	-0.141778	0.120499	-1.17659	0.239359	0.482423
ENSSSCG00000004549	RBPMS2	159.815	-0.401058	0.340958	-1.17627	0.239489	0.482554
ENSSSCG00000056661	KNDC1	164.271	-0.352955	0.300071	-1.17624	0.2395	0.482554
ENSSSCG00000036291	ZNF576	363.153	-0.250122	0.212651	-1.17621	0.239512	0.482554
ENSSSCG00000015360	ANKMY2	5955.99	0.202689	0.172345	1.17607	0.239568	0.482608
ENSSSCG00000036237	ITGA7	2300.87	-0.528096	0.449073	-1.17597	0.239607	0.482627
ENSSSCG00000022760	HNRNPK	25551.1	0.192378	0.16361	1.17583	0.239661	0.482677
ENSSSCG00000054357	NA_symbol	18.2796	0.627423	0.533683	1.17565	0.239736
ENSSSCG00000016459	EPHA1	9.57227	0.91077	0.77475	1.17557	0.239769
ENSSSCG00000039137	SMARCE1	4115.63	-0.224729	0.191218	-1.17525	0.239894	0.483086
ENSSSCG00000053385	NA_symbol	395.272	0.279404	0.237786	1.17502	0.239987	0.483144
ENSSSCG00000027434	OLFM2	2822.27	-0.391609	0.333307	-1.17492	0.240026	0.483144
ENSSSCG00000053890	CENPB	9346.65	0.209745	0.178522	1.1749	0.240035	0.483144
ENSSSCG00000010309	ZSWIM8	7123.22	0.180037	0.153247	1.17482	0.240068	0.483144
ENSSSCG00000011896	ADPRH	548.474	0.536489	0.45666	1.17481	0.24007	0.483144
ENSSSCG00000045545	NA_symbol	88.3948	-0.524518	0.446654	-1.17433	0.240264	0.483475
ENSSSCG00000045692	NA_symbol	8.23521	-1.26029	1.07325	-1.17427	0.240286
ENSSSCG00000014010	MAPK9	4820.59	-0.137021	0.116725	-1.17388	0.240444	0.483741
ENSSSCG00000028109	SNTB2	144.749	-0.302745	0.257908	-1.17385	0.240455	0.483741
ENSSSCG00000036443	HECW1	333.508	-0.422293	0.359892	-1.17339	0.240639	0.483955
ENSSSCG00000000700	ACRBP	151.881	0.275477	0.234783	1.17332	0.240666	0.483955
ENSSSCG00000003429	CLCN6	5118.84	0.175187	0.149312	1.1733	0.240676	0.483955
ENSSSCG00000024671	WNT9A	458.441	0.296985	0.253121	1.17329	0.240679	0.483955
ENSSSCG00000055366	NA_symbol	10.1073	0.803458	0.684891	1.17312	0.240748
ENSSSCG00000017896	SCIMP	206.166	0.291898	0.248825	1.1731	0.240754	0.484046
ENSSSCG00000055619	NA_symbol	5.40376	-1.54157	1.31413	-1.17308	0.240764
ENSSSCG00000058091	TOMM5	1175.22	-0.29611	0.252435	-1.17301	0.240791	0.48406
ENSSSCG00000053034	NA_symbol	34.3475	-0.478107	0.407614	-1.17294	0.24082
ENSSSCG00000062109	NA_symbol	36.6623	-0.478818	0.408299	-1.17272	0.24091
ENSSSCG00000039909	ERN1	708.89	0.211204	0.180117	1.17259	0.24096	0.484342
ENSSSCG00000058474	NA_symbol	8.67164	-0.943226	0.804468	-1.17248	0.241003
ENSSSCG00000015408	RPL19	4.03891	-1.54125	1.31472	-1.17231	0.241074
ENSSSCG00000007322	NA_symbol	8054.08	-0.234087	0.199713	-1.17212	0.24115	0.484664
ENSSSCG00000024754	BBS9	470.818	-0.178064	0.151942	-1.17192	0.241229	0.484713
ENSSSCG00000010698	FGFR2	16341.2	0.347658	0.296667	1.17188	0.241245	0.484713
ENSSSCG00000041147	NA_symbol	235.962	-0.392575	0.335019	-1.1718	0.241277	0.484713
ENSSSCG00000057840	IL31	7.11108	-1.08808	0.928576	-1.17178	0.241287
ENSSSCG00000011882	GOLGB1	12509.9	0.289141	0.246768	1.17171	0.241313	0.484713
ENSSSCG00000011632	NPHP3	2933.92	0.127148	0.10852	1.17166	0.241335	0.484713
ENSSSCG00000000902	NR2C1	724.982	-0.238132	0.203251	-1.17161	0.241352	0.484713
ENSSSCG00000014165	SKI3	2289.99	0.254213	0.216998	1.1715	0.241398	0.484746
ENSSSCG00000057571	NA_symbol	25.9052	0.721019	0.615486	1.17146	0.241413
ENSSSCG00000001985	CBLN3	45.0391	-0.426658	0.364351	-1.17101	0.241596
ENSSSCG00000063122	NA_symbol	21.5565	-0.711649	0.607839	-1.17079	0.241685
ENSSSCG00000053688	NA_symbol	266.867	-0.382141	0.326413	-1.17073	0.241708	0.485309
ENSSSCG00000014927	NOX4	350.43	0.447017	0.381878	1.17057	0.24177	0.485329
ENSSSCG00000030432	RAB42	35.4665	0.475612	0.406307	1.17057	0.241771
ENSSSCG00000054809	NA_symbol	1705.8	0.187967	0.160584	1.17052	0.241791	0.485329
ENSSSCG00000015534	ACBD6	2035.05	-0.214205	0.183006	-1.17048	0.241806	0.485329
ENSSSCG00000002660	MTHFSD	1653.8	0.211055	0.180331	1.17038	0.24185	0.485343
ENSSSCG00000009888	ERP29	4317.8	0.224125	0.191508	1.17032	0.241873	0.485343
ENSSSCG00000056811	NA_symbol	45.1785	0.464641	0.397039	1.17027	0.241894
ENSSSCG00000033520	IL23A	9.94897	-0.904449	0.772907	-1.17019	0.241924
ENSSSCG00000035223	SYNM	674.464	0.215063	0.183822	1.16996	0.242019	0.485577
ENSSSCG00000005656	SET	20330.7	0.200473	0.17138	1.16976	0.242097	0.485637
ENSSSCG00000016826	RAD1	269.747	0.363579	0.310822	1.16973	0.242108	0.485637
ENSSSCG00000034859	GADD45GIP1	576.645	-0.188915	0.161567	-1.16927	0.242294	0.485846
ENSSSCG00000012155	SCML2	324.258	-0.265596	0.227164	-1.16918	0.24233	0.485846
ENSSSCG00000005199	GLDC	507.747	-0.372478	0.318584	-1.16917	0.242336	0.485846
ENSSSCG00000024660	RPS23	198.484	0.273959	0.234329	1.16912	0.242355	0.485846
ENSSSCG00000022343	ENO1	34715.6	-0.177657	0.151959	-1.16911	0.24236	0.485846
ENSSSCG00000059998	NA_symbol	1927.83	-0.171073	0.146355	-1.16889	0.242447	0.485962
ENSSSCG00000051847	NA_symbol	8.29984	-1.11793	0.956598	-1.16866	0.242542
ENSSSCG00000014599	SYT9	165.479	0.323349	0.276688	1.16864	0.242548	0.486103
ENSSSCG00000057206	NA_symbol	5412.41	-0.37399	0.320184	-1.16805	0.242788	0.486525
ENSSSCG00000011136	TASOR2	2689.1	0.256757	0.219894	1.16764	0.242952	0.486738
ENSSSCG00000034540	ZNF677	743.676	0.200789	0.171962	1.16764	0.242954	0.486738
ENSSSCG00000027403	AASDH	1463.79	0.152635	0.130749	1.16739	0.243053	0.486815
ENSSSCG00000011199	TBC1D5	1530.48	0.256254	0.219515	1.16736	0.243064	0.486815
ENSSSCG00000037376	MXRA7	4202.11	-0.514195	0.440506	-1.16728	0.243096	0.486815
ENSSSCG00000011803	EIF4A2	47085	-0.192203	0.164664	-1.16725	0.243111	0.486815
ENSSSCG00000044028	NA_symbol	35.8717	-0.891328	0.763653	-1.16719	0.243134
ENSSSCG00000009021	LRBA	1226.6	-0.180804	0.154926	-1.16704	0.243195	0.486909
ENSSSCG00000031627	WBP4	1540.53	0.196558	0.168443	1.16691	0.243246	0.486909
ENSSSCG00000011234	CMTM7	271.692	0.329932	0.28274	1.16691	0.243247	0.486909
ENSSSCG00000026169	MFSD12	2290.6	-0.171427	0.146938	-1.16666	0.243347	0.487051
ENSSSCG00000000781	ABCD2	994.522	-0.496338	0.425486	-1.16652	0.243405	0.487069
ENSSSCG00000000614	GRIN2B	1024.81	-0.301828	0.258749	-1.16649	0.243416	0.487069
ENSSSCG00000033397	KCNK9	22.1048	-0.83596	0.716769	-1.16629	0.243497
ENSSSCG00000048063	NA_symbol	283.263	-2.08922	1.79159	-1.16613	0.243563	0.487304
ENSSSCG00000012124	TRAPPC2	1726.97	-0.191221	0.164016	-1.16587	0.243667	0.487453
ENSSSCG00000062018	NA_symbol	30.0325	-0.890622	0.76399	-1.16575	0.243715
ENSSSCG00000020309	U6	57.5497	0.472149	0.405029	1.16572	0.243729	0.487518
ENSSSCG00000047511	NA_symbol	32.7652	-0.777528	0.667096	-1.16554	0.2438
ENSSSCG00000010959	NTRK2	10953.3	-0.440017	0.377536	-1.1655	0.243819	0.487637
ENSSSCG00000027428	ENHO	3337.09	-0.196452	0.168591	-1.16526	0.243914	0.487769
ENSSSCG00000053510	NA_symbol	16.9715	-0.777235	0.66716	-1.16499	0.244023
ENSSSCG00000009390	SPRYD7	3476.05	0.22863	0.196264	1.16491	0.244056	0.487994
ENSSSCG00000001703	NFKBIE	643.915	-0.174975	0.150224	-1.16476	0.244114	0.48805
ENSSSCG00000014084	POC5	1184.39	0.241686	0.207512	1.16468	0.244148	0.488058
ENSSSCG00000061692	NA_symbol	144.282	0.313451	0.269156	1.16457	0.244192	0.488087
ENSSSCG00000062838	NA_symbol	32.1619	-0.511659	0.439367	-1.16454	0.244207
ENSSSCG00000062927	PBX1	507.12	-0.254787	0.218832	-1.16431	0.2443	0.488187
ENSSSCG00000053145	NA_symbol	112.391	-0.457981	0.393353	-1.1643	0.244302	0.488187
ENSSSCG00000045249	NA_symbol	962.559	-0.412278	0.354233	-1.16386	0.244481	0.488413
ENSSSCG00000032119	CGRP	2103.75	-0.191315	0.164384	-1.16383	0.244494	0.488413
ENSSSCG00000059132	NA_symbol	84.7025	-0.48331	0.415285	-1.1638	0.244504	0.488413
ENSSSCG00000015578	PDC	12.0235	-0.733572	0.630411	-1.16364	0.244569
ENSSSCG00000027374	C1orf50	5641.08	0.27653	0.237646	1.16362	0.244577	0.488469
ENSSSCG00000021698	RRP1B	1149.93	-0.15384	0.132217	-1.16354	0.244611	0.488469
ENSSSCG00000035757	SSBP2	2804.42	0.216692	0.18625	1.16345	0.244648	0.488469
ENSSSCG00000002819	ARL2BP	723.782	-0.165323	0.142099	-1.16344	0.244651	0.488469
ENSSSCG00000058521	NA_symbol	34.768	0.543163	0.466886	1.16337	0.244678
ENSSSCG00000055768	SRA1	1816.42	-0.169758	0.145923	-1.16334	0.244693	0.488473
ENSSSCG00000008642	ASAP2	3169.53	-0.348404	0.2995	-1.16329	0.244713	0.488473
ENSSSCG00000054189	NA_symbol	10.5952	1.10044	0.94604	1.16321	0.244745
ENSSSCG00000004132	PHACTR2	899.787	0.258328	0.222111	1.16306	0.244805	0.488597
ENSSSCG00000061241	NA_symbol	8.27565	-0.974978	0.838368	-1.16295	0.244851
ENSSSCG00000053272	NA_symbol	9.40257	1.33826	1.15101	1.16269	0.244956
ENSSSCG00000014044	NSD1	3961.05	0.251516	0.216359	1.16249	0.245036	0.488999
ENSSSCG00000061780	NA_symbol	10.2359	-0.898604	0.773192	-1.1622	0.245154
ENSSSCG00000019768	U12	34.8988	0.542292	0.466707	1.16195	0.245254
ENSSSCG00000035775	BCS1L	870.858	-0.179182	0.154233	-1.16176	0.245331	0.489529
ENSSSCG00000017078	GLRA1	32.7823	-0.503451	0.433354	-1.16176	0.245335
ENSSSCG00000034615	TNFAIP8L1	155.138	0.297873	0.256445	1.16155	0.24542	0.489646
ENSSSCG00000021461	SNF8	6334.97	-0.170618	0.146905	-1.16142	0.245472	0.489655
ENSSSCG00000024163	ZMYM3	3600.54	-0.207938	0.179057	-1.16129	0.245523	0.489655
ENSSSCG00000017012	SLIT3	2963.7	-0.138348	0.119134	-1.16128	0.245527	0.489655
ENSSSCG00000011961	TFG	4733.93	0.221289	0.190563	1.16124	0.245544	0.489655
ENSSSCG00000007313	CNBD2	41.3834	0.403299	0.347331	1.16114	0.245586
ENSSSCG00000034441	MRGPRF	56.3832	0.535276	0.461068	1.16095	0.245663	0.48977
ENSSSCG00000007650	STAG3	111.317	0.427467	0.368225	1.16089	0.245689	0.48977
ENSSSCG00000009665	CHRNA2	21.6631	-0.701159	0.603989	-1.16088	0.24569
ENSSSCG00000008586	TP53I3	103.02	-0.344409	0.296679	-1.16088	0.245691	0.48977
ENSSSCG00000041916	NA_symbol	56.8958	0.350942	0.302327	1.1608	0.245722	0.489772
ENSSSCG00000033526	BAG2	245.219	-0.577056	0.497182	-1.16065	0.245783	0.489835
ENSSSCG00000014331	KDM3B	5024.6	0.19893	0.171409	1.16056	0.245822	0.489851
ENSSSCG00000029854	SCARNA21	3.95188	1.25466	1.08121	1.16042	0.245876
ENSSSCG00000035452	HTD2	1777.66	0.253646	0.218634	1.16014	0.245991	0.49012
ENSSSCG00000047752	NA_symbol	11.0058	0.713115	0.614729	1.16005	0.24603
ENSSSCG00000062696	BCL2	1786.37	-0.216048	0.186243	-1.16003	0.246036	0.49012
ENSSSCG00000045471	NA_symbol	149.333	-0.390447	0.33659	-1.16001	0.246046	0.49012
ENSSSCG00000004276	SMAP1	1365.99	-0.178615	0.154014	-1.15973	0.246159	0.490285
ENSSSCG00000055493	EMC6	1907.71	-0.171551	0.147949	-1.15953	0.246239	0.490339
ENSSSCG00000062884	NA_symbol	903.079	0.281324	0.242622	1.15952	0.246246	0.490339
ENSSSCG00000012286	ZNF630	503.122	0.218416	0.18841	1.15926	0.24635	0.490432
ENSSSCG00000006562	GATAD2B	3210.44	0.187441	0.161694	1.15923	0.246363	0.490432
ENSSSCG00000003789	CTH	210.147	0.332476	0.286819	1.15918	0.246382	0.490432
ENSSSCG00000056827	NA_symbol	309.913	0.247875	0.213857	1.15907	0.246428	0.490464
ENSSSCG00000006280	GORAB	532.073	0.194183	0.167554	1.15893	0.246485	0.490518
ENSSSCG00000025910	ZNF277	1997.32	0.207993	0.17952	1.1586	0.246618	0.490723
ENSSSCG00000055085	NA_symbol	9.89261	0.865752	0.747282	1.15853	0.246646
ENSSSCG00000021741	ZNF527	683.545	0.191484	0.165285	1.15851	0.246656	0.490738
ENSSSCG00000036022	TSNARE1	630.754	0.267434	0.230867	1.15839	0.246705	0.490777
ENSSSCG00000047310	NA_symbol	16.2824	0.701247	0.605389	1.15834	0.246725
ENSSSCG00000000279	HOXC13	8.51215	-0.987721	0.852731	-1.1583	0.24674
ENSSSCG00000040435	STAT6	1261.32	0.158483	0.136838	1.15818	0.246792	0.490891
ENSSSCG00000044775	SMIM43	99.7842	0.620311	0.535681	1.15798	0.24687	0.490957
ENSSSCG00000036248	MYO15B	233.302	0.453636	0.391759	1.15795	0.246885	0.490957
ENSSSCG00000013883	NIBAN3	235.485	0.305061	0.263565	1.15744	0.247093	0.491262
ENSSSCG00000044826	NA_symbol	66.4194	-0.413453	0.357218	-1.15743	0.247099	0.491262
ENSSSCG00000015435	NAMPT	2061.06	0.256098	0.2213	1.15724	0.247173	0.491342
ENSSSCG00000013638	ILF3	10844.6	0.157523	0.136126	1.15718	0.247199	0.491342
ENSSSCG00000062509	NA_symbol	33.9556	0.587698	0.507911	1.15709	0.247236
ENSSSCG00000062692	NA_symbol	38.3077	-1.08787	0.940236	-1.15701	0.247267
ENSSSCG00000006232	RAB2A	13075.3	-0.162415	0.140389	-1.15689	0.247318	0.491493
ENSSSCG00000035649	CALCB	179.76	-0.404713	0.349842	-1.15685	0.247335	0.491493
ENSSSCG00000059369	NA_symbol	25.8979	0.596816	0.515906	1.15683	0.247342
ENSSSCG00000000157	BPIFC	84.877	0.310258	0.268219	1.15674	0.24738	0.491524
ENSSSCG00000042357	NA_symbol	13.0481	-0.677721	0.585954	-1.15661	0.247431
ENSSSCG00000041042	NA_symbol	730.785	-0.187942	0.1625	-1.15657	0.24745	0.491603
ENSSSCG00000054991	NA_symbol	13.7944	-1.1129	0.962299	-1.15651	0.247475
ENSSSCG00000017036	CCNJL	46.0429	-0.423239	0.366101	-1.15607	0.247652
ENSSSCG00000039160	RTEL1	1488.35	0.230324	0.199247	1.15597	0.247692	0.492025
ENSSSCG00000053831	NA_symbol	26.6803	0.733815	0.634839	1.15591	0.247719
ENSSSCG00000015327	CASD1	5175.35	-0.160439	0.138821	-1.15573	0.247792	0.492105
ENSSSCG00000013582	XAB2	2989.83	0.167074	0.144565	1.1557	0.247803	0.492105
ENSSSCG00000061561	NA_symbol	192.22	-0.393879	0.34084	-1.15561	0.24784	0.492105
ENSSSCG00000003129	ZSWIM9	719.115	0.208416	0.180356	1.15558	0.247853	0.492105
ENSSSCG00000026142	TNK1	118.051	0.580736	0.502601	1.15546	0.247901	0.492141
ENSSSCG00000037735	HCAR2	36.9794	0.617527	0.534459	1.15542	0.247917
ENSSSCG00000023091	PEX19	7404.6	-0.165579	0.14331	-1.15539	0.247931	0.492141
ENSSSCG00000005288	TLE4	5460.71	-0.303117	0.262373	-1.15529	0.247971	0.49216
ENSSSCG00000059997	MALL	317.59	0.232019	0.20086	1.15513	0.248037	0.492184
ENSSSCG00000018046	NA_symbol	147.383	-0.41809	0.361946	-1.15512	0.248043	0.492184
ENSSSCG00000007477	NFATC2	628.693	0.317379	0.274792	1.15498	0.248099	0.492236
ENSSSCG00000022295	NA_symbol	3353.49	-0.202953	0.175783	-1.15457	0.248267	0.49251
ENSSSCG00000005354	TRMT10B	586.913	0.188504	0.16336	1.15392	0.248534	0.492927
ENSSSCG00000035987	EHD3	1474.88	-0.377919	0.327512	-1.15391	0.248537	0.492927
ENSSSCG00000057351		95.2932	0.489274	0.424058	1.15379	0.248586	0.492941
ENSSSCG00000016177	XRCC5	1613.96	0.181693	0.157488	1.15369	0.248627	0.492941
ENSSSCG00000029778	SPATA17	78.3212	-0.456225	0.395495	-1.15356	0.248682	0.492941
ENSSSCG00000006385	NCSTN	5602.43	0.214792	0.186207	1.15351	0.248699	0.492941
ENSSSCG00000054993	NA_symbol	147.395	0.372495	0.322934	1.15347	0.248717	0.492941
ENSSSCG00000027557	CDC14B	1951.49	0.175383	0.152056	1.15341	0.248743	0.492941
ENSSSCG00000032135	CSF2RA	90.2066	0.528133	0.4579	1.15338	0.248755	0.492941
ENSSSCG00000042842	NA_symbol	487.571	0.483158	0.419024	1.15306	0.248887	0.493067
ENSSSCG00000005063	OTX2	74.0848	0.587429	0.50947	1.15302	0.248903	0.493067
ENSSSCG00000015610	SYT14	194.429	-0.266774	0.231388	-1.15293	0.24894	0.493067
ENSSSCG00000010095	CRKL	6126.88	0.140655	0.122003	1.15288	0.248961	0.493067
ENSSSCG00000062471	NA_symbol	141.947	-0.354978	0.307911	-1.15286	0.248968	0.493067
ENSSSCG00000060577	NA_symbol	64.9878	-0.588203	0.510306	-1.15265	0.249055	0.493178
ENSSSCG00000033532	SBK2	226.699	0.217194	0.188455	1.1525	0.249116	0.49318
ENSSSCG00000017251	SOX9	2495.86	-0.367857	0.319216	-1.15237	0.249167	0.49318
ENSSSCG00000006343	SPATA46	36.0361	0.48767	0.423202	1.15233	0.249185
ENSSSCG00000027166	BICD2	4073.12	0.196179	0.170261	1.15223	0.249228	0.49318
ENSSSCG00000022774	NOP53	3478.28	0.187035	0.162332	1.15218	0.249249	0.49318
ENSSSCG00000029145	POMGNT1	6194.2	0.150289	0.130442	1.15215	0.249259	0.49318
ENSSSCG00000005303	PIGO	2404.04	-0.180867	0.156989	-1.1521	0.249279	0.49318
ENSSSCG00000022725	FLOT1	6606.33	-0.222324	0.192975	-1.15209	0.249286	0.49318
ENSSSCG00000002799	CNOT1	5754.3	0.220768	0.191629	1.15206	0.249296	0.49318
ENSSSCG00000028995	TLE2	671.666	0.495612	0.430234	1.15196	0.249338	0.493203
ENSSSCG00000046078	NA_symbol	10.7154	-0.730652	0.634283	-1.15193	0.249349
ENSSSCG00000008633	PDIA6	8138.72	0.160559	0.139388	1.15189	0.249368	0.493203
ENSSSCG00000015144	GRAMD1B	2096.14	-0.251986	0.218809	-1.15162	0.249475	0.493356
ENSSSCG00000044112	NA_symbol	24.6732	-0.58935	0.511773	-1.15158	0.249492
ENSSSCG00000009856	NOS1	1007.9	-0.384545	0.33396	-1.15147	0.249539	0.493422
ENSSSCG00000060655	NA_symbol	4.61407	-1.87866	1.63219	-1.151	0.249731
ENSSSCG00000030672	ZNF692	1041.81	0.188328	0.163637	1.15089	0.249777	0.493831
ENSSSCG00000060666	NA_symbol	10.7891	-1.34632	1.16981	-1.15089	0.249777
ENSSSCG00000031594	NICN1	3770.95	0.186532	0.162086	1.15082	0.249806	0.493831
ENSSSCG00000005298	SPATA31G1	37.9495	-0.44311	0.385128	-1.15055	0.249917
ENSSSCG00000011968	NIT2	2598.19	0.251188	0.218341	1.15044	0.249964	0.494083
ENSSSCG00000005915	MAF1	3539.86	0.147712	0.128421	1.15022	0.250055	0.494204
ENSSSCG00000011727	PTX3	116.148	-0.399877	0.347708	-1.15004	0.250129	0.494291
ENSSSCG00000031477	GLOD5	18.2068	-0.561262	0.488096	-1.1499	0.250185
ENSSSCG00000002245	KATNBL1	636.697	0.224478	0.195239	1.14976	0.250243	0.494456
ENSSSCG00000006796	CHI3L2	29.9406	0.659677	0.573802	1.14966	0.250283
ENSSSCG00000055297	NA_symbol	5.2923	-1.14728	0.998212	-1.14933	0.250418
ENSSSCG00000032705	USP42	636.419	0.15224	0.132469	1.14925	0.250453	0.494811
ENSSSCG00000020780	PRSS57	15.9146	-0.88502	0.770301	-1.14893	0.250586
ENSSSCG00000008590	MFSD2B	199.841	-0.257499	0.224142	-1.14882	0.250631	0.495057
ENSSSCG00000039922	CDC42EP5	253.059	0.217086	0.188967	1.1488	0.250637	0.495057
ENSSSCG00000027455	SLC39A6	3359.86	0.202332	0.176147	1.14865	0.250699	0.49512
ENSSSCG00000044269	NA_symbol	25.8517	-0.550009	0.478905	-1.14847	0.250773
ENSSSCG00000057272	NA_symbol	145.928	-0.375983	0.327401	-1.14839	0.250809	0.495276
ENSSSCG00000057270	NA_symbol	34.6186	-0.736424	0.641361	-1.14822	0.250878
ENSSSCG00000002855	CCNE1	1077.46	0.293334	0.255575	1.14774	0.251076	0.495744
ENSSSCG00000046220	NA_symbol	21.8865	0.558455	0.486659	1.14753	0.251163
ENSSSCG00000012065	KCNJ6	140.937	-0.803837	0.700541	-1.14745	0.251195	0.495919
ENSSSCG00000052066	NA_symbol	5.9775	0.993139	0.865524	1.14744	0.251199
ENSSSCG00000028732	U2	18.5089	0.55272	0.481706	1.14742	0.251207
ENSSSCG00000005672	PTPA	9507.87	-0.157225	0.137059	-1.14713	0.251327	0.496103
ENSSSCG00000010357	WAPL	4188.69	0.215387	0.18777	1.14708	0.251348	0.496103
ENSSSCG00000040745	ZNF771	717.439	0.200426	0.174743	1.14698	0.251391	0.496127
ENSSSCG00000035366	MFHAS1	1481.69	-0.258528	0.225431	-1.14681	0.251458	0.49617
ENSSSCG00000061372	NA_symbol	124.526	-0.265431	0.231461	-1.14676	0.25148	0.49617
ENSSSCG00000032561	PDCD1LG2	93.283	0.491336	0.428476	1.14671	0.251503	0.49617
ENSSSCG00000061391	NA_symbol	18.397	0.591592	0.515962	1.14658	0.251555
ENSSSCG00000011026	ARHGAP12	3672.71	0.144482	0.126012	1.14657	0.251559	0.496219
ENSSSCG00000037977	ALMS1	2134.39	0.221824	0.193532	1.14619	0.251716	0.496383
ENSSSCG00000015493	SERPINC1	21.4785	0.518466	0.452354	1.14615	0.251733
ENSSSCG00000014029	COL23A1	355.035	0.377308	0.32921	1.1461	0.251752	0.496383
ENSSSCG00000055468	NA_symbol	2454.27	0.208593	0.182008	1.14607	0.251768	0.496383
ENSSSCG00000009188	STPG2	26.8898	0.61446	0.536203	1.14595	0.251818
ENSSSCG00000057624	NA_symbol	529.247	0.230852	0.201466	1.14586	0.251851	0.496383
ENSSSCG00000026423	SLC23A1	52.9796	0.383473	0.334675	1.14581	0.251875	0.496383
ENSSSCG00000062401	NA_symbol	72.5617	0.342455	0.298887	1.14577	0.251892	0.496383
ENSSSCG00000009360	ALG5	868.98	0.213828	0.186626	1.14576	0.251895	0.496383
ENSSSCG00000062502	NA_symbol	80.6428	0.375996	0.328168	1.14574	0.251902	0.496383
ENSSSCG00000045836	NA_symbol	403.136	0.387011	0.33779	1.14571	0.251914	0.496383
ENSSSCG00000052635	NA_symbol	7.35001	-1.24517	1.08689	-1.14562	0.251951
ENSSSCG00000051504	NA_symbol	12.1543	1.22447	1.06891	1.14554	0.251988
ENSSSCG00000010005	RNF215	1049.52	-0.246623	0.215301	-1.14548	0.252012	0.496516
ENSSSCG00000014581	TUB	4819.65	-0.263564	0.230128	-1.14529	0.252088	0.496606
ENSSSCG00000050242	NA_symbol	11.5314	-0.733474	0.64047	-1.14521	0.252121
ENSSSCG00000020858	KIF13A	6946.59	0.24435	0.213385	1.14511	0.252162	0.496694
ENSSSCG00000034500	MSX2	47.4686	-0.726859	0.6348	-1.14502	0.252201	0.496709
ENSSSCG00000052003	FSCN2	232.302	-0.420215	0.367046	-1.14486	0.252268	0.496747
ENSSSCG00000053087	NA_symbol	299.18	0.268217	0.234286	1.14483	0.25228	0.496747
ENSSSCG00000011826	TMEM44	442.385	0.300285	0.262401	1.14437	0.252469	0.496935
ENSSSCG00000054037	NA_symbol	14.872	0.700477	0.612113	1.14436	0.252475
ENSSSCG00000006816	AHCYL1	26224.4	-0.234792	0.205174	-1.14436	0.252476	0.496935
ENSSSCG00000049263	HAS3	230.691	-0.218086	0.190581	-1.14432	0.252491	0.496935
ENSSSCG00000011027	KIF5B	27369.5	0.22208	0.194074	1.14431	0.252497	0.496935
ENSSSCG00000003062	LYPD3	10.7856	-0.781681	0.683205	-1.14414	0.252566
ENSSSCG00000011312	LARS2	1683.58	-0.154292	0.134865	-1.14405	0.252603	0.497006
ENSSSCG00000031169	NA_symbol	3730.09	0.19283	0.168553	1.14403	0.252611	0.497006
ENSSSCG00000015324	GNG11	911.343	0.1997	0.174563	1.144	0.252624	0.497006
ENSSSCG00000035436	HAMP	8.20783	0.91815	0.80263	1.14393	0.252654
ENSSSCG00000022092	CYP7B1	206.348	0.407436	0.356212	1.1438	0.252706	0.497107
ENSSSCG00000010507	TLL2	2767.6	0.459197	0.401502	1.1437	0.25275	0.49711
ENSSSCG00000006453	KIRREL1	158.463	-0.350013	0.306064	-1.14359	0.252793	0.49711
ENSSSCG00000023269	EXOC1	6411.38	0.19138	0.167352	1.14358	0.252798	0.49711
ENSSSCG00000008767	NA_symbol	28.6586	0.468217	0.40946	1.1435	0.252832
ENSSSCG00000034352	NA_symbol	18.2385	-0.559958	0.489739	-1.14338	0.25288
ENSSSCG00000052628	NA_symbol	11.9484	-0.751414	0.657241	-1.14329	0.25292
ENSSSCG00000004170	SPIN1	274.388	0.274921	0.24049	1.14317	0.252969	0.497339
ENSSSCG00000028981	ZNF367	122.633	0.367774	0.321719	1.14315	0.252975	0.497339
ENSSSCG00000008010	CHTF18	415.909	-0.452603	0.395954	-1.14307	0.25301	0.497347
ENSSSCG00000004517	CXXC1	2193.89	0.157528	0.137824	1.14296	0.253054	0.497375
ENSSSCG00000054734	NA_symbol	10.4039	0.988352	0.864782	1.14289	0.253084
ENSSSCG00000000769	BID	702.7	0.171132	0.149764	1.14267	0.253174	0.49755
ENSSSCG00000015037	IL18	461.167	-0.287882	0.251963	-1.14256	0.253222	0.497586
ENSSSCG00000031592	ZNF462	3852.41	0.189518	0.165888	1.14245	0.253269	0.497618
ENSSSCG00000012514	BEX5	311.546	-0.513502	0.449515	-1.14235	0.25331	0.497639
ENSSSCG00000039549	PLEKHF2	699.125	0.180974	0.158442	1.14221	0.253365	0.497688
ENSSSCG00000026939	LMAN2L	2362.7	0.157762	0.138137	1.14206	0.253427	0.497751
ENSSSCG00000061127	NA_symbol	13.202	-0.718548	0.629218	-1.14197	0.253467
ENSSSCG00000001955	SRP54	3631.39	0.232998	0.204061	1.14181	0.253535	0.497902
ENSSSCG00000008756	DHX15	6112.8	0.206093	0.180561	1.1414	0.253702	0.498171
ENSSSCG00000011710	EIF2A	3622.48	0.194895	0.170772	1.14126	0.253763	0.498205
ENSSSCG00000028504	RFC2	6599.72	0.184071	0.161294	1.14122	0.25378	0.498205
ENSSSCG00000044331	NA_symbol	1791.9	-0.180795	0.158447	-1.14105	0.253851	0.498284
ENSSSCG00000011334	NA_symbol	8.98455	-0.908588	0.796293	-1.14102	0.253861
ENSSSCG00000027667	EML1	11530.1	0.338778	0.296923	1.14096	0.253885	0.498292
ENSSSCG00000016742	MYO1G	314.59	-0.330019	0.28933	-1.14063	0.254023	0.498363
ENSSSCG00000008900	SRP72	5197.12	-0.152397	0.133621	-1.14051	0.254072	0.498363
ENSSSCG00000018015	DNAH9	2558.72	0.397355	0.34842	1.14045	0.254099	0.498363
ENSSSCG00000013347	PRMT3	1164.35	0.265274	0.232645	1.14025	0.254181	0.498363
ENSSSCG00000008853	TLL1	71.3489	0.513273	0.450151	1.14022	0.254193	0.498363
ENSSSCG00000037754	SLC39A11	1827.19	0.192081	0.168472	1.14014	0.254229	0.498363
ENSSSCG00000011433	WDR82	12021	0.176927	0.155188	1.14008	0.254251	0.498363
ENSSSCG00000040185	TFAM	3514.67	0.167103	0.146575	1.14005	0.254264	0.498363
ENSSSCG00000017429	P3H4	316.536	-0.292481	0.256555	-1.14003	0.254273	0.498363
ENSSSCG00000062672	NA_symbol	129.048	-0.417818	0.366497	-1.14003	0.254274	0.498363
ENSSSCG00000055255	NGRN	1931.73	-0.16297	0.142953	-1.14002	0.254277	0.498363
ENSSSCG00000000926	CEP290	1817.21	0.207357	0.181898	1.13997	0.2543	0.498363
ENSSSCG00000016522	PTN	15381.7	0.223522	0.196084	1.13993	0.254317	0.498363
ENSSSCG00000029783	MKX	164.329	0.381312	0.334627	1.13952	0.254488	0.498639
ENSSSCG00000017726	SPACA3	11.9369	1.60306	1.40713	1.13924	0.254603
ENSSSCG00000002901	UPK1A	8.68809	-0.791161	0.694491	-1.1392	0.254621
ENSSSCG00000054497	NA_symbol	102.382	-0.373292	0.327691	-1.13916	0.254637	0.498871
ENSSSCG00000007857	ACSM3	128.376	-0.700399	0.614987	-1.13888	0.254752	0.499037
ENSSSCG00000028488	LTC4S	694.823	0.240493	0.211208	1.13865	0.254849	0.499109
ENSSSCG00000017389	RAMP2	2869.73	0.170061	0.149353	1.13865	0.254849	0.499109
ENSSSCG00000033222	TRIM14	141.678	0.345251	0.303329	1.13821	0.255034	0.499411
ENSSSCG00000041263	NA_symbol	18.8981	0.643692	0.565671	1.13793	0.255151
ENSSSCG00000038768	GPR37L1	15573	0.235892	0.207307	1.13789	0.255168	0.499614
ENSSSCG00000010011	TCN2	1829.94	0.231236	0.203247	1.13771	0.255241	0.499698
ENSSSCG00000018014	ZNF18	946.023	0.172058	0.151253	1.13755	0.255307	0.499768
ENSSSCG00000017067	CNOT8	1681.33	0.166574	0.146442	1.13747	0.255342	0.499775
ENSSSCG00000030045	PRMT5	3098.69	-0.133034	0.116979	-1.13725	0.255435	0.499899
ENSSSCG00000053790	NA_symbol	38.4979	0.459437	0.404001	1.13722	0.255447
ENSSSCG00000056181	NA_symbol	744.935	0.374409	0.329258	1.13713	0.255485	0.499936
ENSSSCG00000040025	NANOS1	95.6723	-0.603576	0.530889	-1.13692	0.255573	0.50005
ENSSSCG00000051827	NA_symbol	8.85863	-0.957378	0.842131	-1.13685	0.255601
ENSSSCG00000027550	PLCD1	689.302	0.23904	0.210302	1.13665	0.255685	0.500158
ENSSSCG00000035136	SDCCAG8	817.432	0.172824	0.152049	1.13664	0.25569	0.500158
ENSSSCG00000028724	HEMK2	368.961	0.225475	0.198389	1.13653	0.255734	0.500185
ENSSSCG00000054078	NA_symbol	40.7302	0.681278	0.599666	1.1361	0.255916
ENSSSCG00000015545	GLUL	245944	0.245419	0.216075	1.1358	0.256038	0.50072
ENSSSCG00000021888	ZNF135	610.557	0.215975	0.190209	1.13546	0.256183	0.500944
ENSSSCG00000061505	NA_symbol	12.982	-0.67524	0.594685	-1.13546	0.256183
ENSSSCG00000039950	RMI1	163.8	0.36517	0.321682	1.13519	0.256297	0.501106
ENSSSCG00000057435	NA_symbol	97.7095	0.384541	0.338789	1.13505	0.256356	0.501162
ENSSSCG00000045759	NA_symbol	102.666	0.496385	0.437492	1.13462	0.256536	0.501363
ENSSSCG00000060301	CSNK2A2IP	10.8673	-0.763273	0.672732	-1.13459	0.256548
ENSSSCG00000057034	NA_symbol	4.64872	-1.36038	1.19907	-1.13453	0.256571
ENSSSCG00000024669	NBL1	7220.99	-0.327898	0.289017	-1.13453	0.256574	0.501363
ENSSSCG00000042498	PDZD2	294.084	-0.625758	0.55156	-1.13452	0.256574	0.501363
ENSSSCG00000061338	NA_symbol	52.696	0.50135	0.441917	1.13449	0.256589	0.501363
ENSSSCG00000013245	ARFGAP2	4969.79	0.175857	0.155017	1.13444	0.256611	0.501363
ENSSSCG00000034879	MAML2	639.082	0.254496	0.224373	1.13425	0.256689	0.501419
ENSSSCG00000013853	HSH2D	6.45707	-1.00495	0.886015	-1.13424	0.256695
ENSSSCG00000021746	MRPL35	1836.48	-0.174347	0.15372	-1.13418	0.256718	0.501419
ENSSSCG00000027357	CSTB	2226	-0.179741	0.158486	-1.13411	0.256749	0.501419
ENSSSCG00000043301	IFN-ALPHA-8	55.8716	-0.458594	0.404376	-1.13408	0.256762	0.501419
ENSSSCG00000043222	NA_symbol	11.158	0.83789	0.738971	1.13386	0.256853
ENSSSCG00000039057	ALKAL2	112.005	-0.375017	0.330833	-1.13356	0.256981	0.501786
ENSSSCG00000044217	NA_symbol	21.7273	-0.578569	0.510463	-1.13342	0.257038
ENSSSCG00000012656	ELF4	309.822	0.26502	0.233837	1.13336	0.257065	0.501889
ENSSSCG00000039255	SNORD44	43.9871	0.387622	0.342037	1.13328	0.257098
ENSSSCG00000007466	SLC9A8	4113.37	0.177666	0.156804	1.13305	0.257194	0.502083
ENSSSCG00000016603	HYAL4	9.22542	0.817537	0.721568	1.133	0.257214
ENSSSCG00000028065	USPL1	1100.1	0.188258	0.166177	1.13288	0.257266	0.502164
ENSSSCG00000051809	NA_symbol	404.422	-0.236633	0.208922	-1.13264	0.257366	0.502299
ENSSSCG00000037449	CSF1	2789.47	0.340121	0.300319	1.13253	0.257411	0.502309
ENSSSCG00000003870	NRDC	7817.49	0.203735	0.179902	1.13248	0.257432	0.502309
ENSSSCG00000011401	LSMEM2	62.1432	-0.34193	0.302049	-1.13203	0.25762	0.502615
ENSSSCG00000055962	NA_symbol	5.82016	-1.1703	1.03385	-1.13198	0.257642
ENSSSCG00000018746	SNORD2	30.5963	0.555524	0.49083	1.13181	0.257716
ENSSSCG00000041729	NA_symbol	55.2712	-0.517259	0.457101	-1.13161	0.2578	0.502847
ENSSSCG00000003072	ZNF283	1698.4	0.18503	0.163523	1.13152	0.257835	0.502847
ENSSSCG00000034164	WDR64	127.19	-0.475928	0.420618	-1.1315	0.257846	0.502847
ENSSSCG00000013284	TTC17	2526.94	-0.177852	0.157203	-1.13135	0.257909	0.502847
ENSSSCG00000020055	U6	4.88757	1.38926	1.22797	1.13134	0.25791
ENSSSCG00000051661	NA_symbol	113.384	-0.458862	0.405596	-1.13133	0.257917	0.502847
ENSSSCG00000012235	RPGR	390.433	0.246883	0.218227	1.13131	0.257923	0.502847
ENSSSCG00000052221	NA_symbol	66.7318	-0.365185	0.322837	-1.13117	0.257982	0.502861
ENSSSCG00000022915	DDX27	3282.36	0.152952	0.135218	1.13115	0.257991	0.502861
ENSSSCG00000006186	TRPA1	46.0663	-0.501713	0.443627	-1.13093	0.258083
ENSSSCG00000060688	NA_symbol	25.1475	-0.677971	0.599491	-1.13091	0.258093
ENSSSCG00000009185	ADH5	5930.35	0.168171	0.148716	1.13082	0.258131	0.503073
ENSSSCG00000002805	CFAP20	2364.74	-0.20875	0.184613	-1.13074	0.258163	0.503075
ENSSSCG00000002788	EXOC3L1	422.141	-0.319509	0.282584	-1.13067	0.258194	0.503077
ENSSSCG00000007907	USP7	9486.43	-0.136389	0.120649	-1.13047	0.258279	0.503183
ENSSSCG00000015550	RGS16	799.749	-0.432506	0.382619	-1.13038	0.258315	0.503193
ENSSSCG00000059291	NA_symbol	33.5286	-0.560514	0.495954	-1.13017	0.258403
ENSSSCG00000027765	TOGARAM1	1912.8	-0.173464	0.153489	-1.13014	0.258419	0.503335
ENSSSCG00000040465	KLRK1	14.9439	0.924365	0.818075	1.12993	0.258507
ENSSSCG00000030183	GOSR2	3347.89	0.202024	0.178801	1.12988	0.258526	0.503447
ENSSSCG00000013258	HARBI1	275.473	0.319494	0.282774	1.12985	0.258538	0.503447
ENSSSCG00000042348	NA_symbol	22.639	0.549163	0.486132	1.12966	0.258621
ENSSSCG00000041364		98.3916	0.408242	0.361415	1.12957	0.258659	0.503624
ENSSSCG00000007034	PSD3	15542.9	-0.341634	0.302549	-1.12918	0.25882	0.50386
ENSSSCG00000013032	GPR137	4054.81	-0.182723	0.161826	-1.12913	0.258842	0.50386
ENSSSCG00000063135	NA_symbol	6.5198	1.01315	0.8973	1.12911	0.258853
ENSSSCG00000023862	MTMR8	685.429	-0.234353	0.207595	-1.12889	0.258943	0.503988
ENSSSCG00000036437	NOG	171.403	-0.497805	0.440999	-1.12881	0.258978	0.503988
ENSSSCG00000029837	VWA8	1229.4	0.188949	0.167396	1.12876	0.259	0.503988
ENSSSCG00000037764	POU6F2	25.5278	0.607525	0.538283	1.12863	0.259052
ENSSSCG00000009925	GIT2	4157.2	0.183079	0.162224	1.12855	0.259086	0.504097
ENSSSCG00000058036	NA_symbol	896.729	0.401254	0.355734	1.12796	0.259337	0.504524
ENSSSCG00000041487	NA_symbol	131.706	0.327974	0.290824	1.12774	0.25943	0.504645
ENSSSCG00000035216	SPRED3	881.323	-0.293301	0.26012	-1.12756	0.259506	0.504733
ENSSSCG00000051190	NA_symbol	34.51	-0.723147	0.641571	-1.12715	0.259679
ENSSSCG00000008305	SMYD5	954.887	-0.157505	0.139759	-1.12697	0.259756	0.505042
ENSSSCG00000002729	VAC14	1508.84	-0.12559	0.111443	-1.12695	0.259764	0.505042
ENSSSCG00000035123	COMMD5	628.073	-0.188105	0.166926	-1.12688	0.259795	0.505042
ENSSSCG00000008423	PPP1R21	2942.11	0.215573	0.191309	1.12683	0.259815	0.505042
ENSSSCG00000035876	ZNF599	236.612	0.228705	0.202965	1.12682	0.259819	0.505042
ENSSSCG00000041250	NA_symbol	13.0318	0.84928	0.753843	1.1266	0.259911
ENSSSCG00000055920	NA_symbol	24.2737	0.663626	0.589071	1.12656	0.259927
ENSSSCG00000055073	NA_symbol	99.0517	-0.505912	0.449162	-1.12635	0.260019	0.505372
ENSSSCG00000052582	NA_symbol	20.4015	0.532482	0.472756	1.12634	0.260024
ENSSSCG00000035341	C6orf89	7972.87	-0.161103	0.143046	-1.12624	0.260066	0.505403
ENSSSCG00000020045	SCARNA17	88.1841	0.369142	0.327823	1.12604	0.260147	0.505475
ENSSSCG00000007609	ARPC1A	7031.38	-0.151899	0.13491	-1.12593	0.260195	0.505475
ENSSSCG00000033310	NA_symbol	22325.6	0.181468	0.161172	1.12593	0.260195	0.505475
ENSSSCG00000062091	NA_symbol	66.2494	-0.327847	0.291205	-1.12583	0.260237	0.505496
ENSSSCG00000010259	TYSND1	823.822	-0.211854	0.188191	-1.12574	0.260276	0.505512
ENSSSCG00000053358	RAB40B	687.752	-0.428533	0.380705	-1.12563	0.260323	0.505542
ENSSSCG00000029544	RAB2B	5741.36	0.195909	0.174073	1.12545	0.2604	0.505633
ENSSSCG00000016893	NDUFS4	3692.1	-0.180203	0.160177	-1.12503	0.260578	0.505918
ENSSSCG00000011849	TNK2	9431.88	0.172706	0.153556	1.12471	0.260712	0.506118
ENSSSCG00000004583	GTF2A2	1347.19	0.189793	0.168769	1.12457	0.260771	0.506174
ENSSSCG00000061091	NA_symbol	23.9873	0.67688	0.601906	1.12456	0.260776
ENSSSCG00000060771	NA_symbol	8.62589	-0.80731	0.717932	-1.12449	0.260803
ENSSSCG00000041656	NA_symbol	38.8225	-0.594896	0.529115	-1.12432	0.260876
ENSSSCG00000061059	NA_symbol	10.1663	0.724225	0.644253	1.12413	0.260958
ENSSSCG00000057672	THEM4	8.43446	-0.885725	0.787926	-1.12412	0.260961
ENSSSCG00000063258	NA_symbol	137.727	-0.241091	0.214481	-1.12407	0.260985	0.5065
ENSSSCG00000028210	NT5C	223.192	0.290408	0.258364	1.12403	0.261001	0.5065
ENSSSCG00000010489	ATMIN	129.841	-0.2649	0.235714	-1.12382	0.261091	0.506502
ENSSSCG00000038384	COX4I2	111.517	-0.294632	0.262186	-1.12375	0.261118	0.506502
ENSSSCG00000059362	ZIK1	158.665	0.292201	0.260041	1.12367	0.261151	0.506502
ENSSSCG00000055530	NA_symbol	82.1695	0.553387	0.492481	1.12367	0.261152	0.506502
ENSSSCG00000005514	RAB14	2057.89	0.186666	0.166123	1.12366	0.261157	0.506502
ENSSSCG00000052511	NA_symbol	11.1469	0.844419	0.751617	1.12347	0.261238
ENSSSCG00000014372	IK	9738.39	0.176956	0.157544	1.12322	0.261343	0.506748
ENSSSCG00000012966	C11orf68	1910.41	-0.17917	0.159527	-1.12313	0.26138	0.506748
ENSSSCG00000008913	IGFBP7	4086.7	-0.305981	0.272437	-1.12313	0.261384	0.506748
ENSSSCG00000000999	CDYL	568.968	0.167633	0.149263	1.12307	0.261407	0.506748
ENSSSCG00000031644	NA_symbol	9.24613	-0.916387	0.815985	-1.12304	0.261419
ENSSSCG00000011295	SNRK	2504.48	-0.239039	0.21286	-1.12299	0.261443	0.506758
ENSSSCG00000060544	NA_symbol	41.5298	-0.469209	0.417857	-1.12289	0.261483
ENSSSCG00000037355	RNF115	3605.26	0.212132	0.188963	1.12261	0.261602	0.506964
ENSSSCG00000021383	CGAS	76.2084	0.403028	0.359029	1.12255	0.26163	0.506964
ENSSSCG00000004353	CCNC	1765.95	-0.180033	0.160384	-1.12251	0.261646	0.506964
ENSSSCG00000037997	NA_symbol	281.446	-0.316128	0.281642	-1.12245	0.261673	0.506964
ENSSSCG00000040866	CNTD1	9.58781	0.799238	0.712234	1.12216	0.261796
ENSSSCG00000036790	AKAP7	1122.53	0.195729	0.174429	1.12211	0.261815	0.50718
ENSSSCG00000014329	GFRA3	271.181	0.349565	0.311604	1.12183	0.261937	0.507356
ENSSSCG00000060661	NA_symbol	28.4141	0.813825	0.725607	1.12158	0.262042
ENSSSCG00000021784	TBCK	1186.52	0.193952	0.172937	1.12152	0.262068	0.507527
ENSSSCG00000059110	BLOC1S4	1152.34	-0.223287	0.199113	-1.12141	0.262115	0.507527
ENSSSCG00000035254	DPH6	708.547	0.266263	0.237438	1.1214	0.262118	0.507527
ENSSSCG00000025060	MRPL32	1039.31	-0.238242	0.212484	-1.12122	0.262194	0.507614
ENSSSCG00000021675	ADGRE2	26.0638	0.487727	0.435166	1.12078	0.262379
ENSSSCG00000038693	RAB19	126.769	0.370186	0.330294	1.12078	0.262383	0.507892
ENSSSCG00000062258	GCNT2	60.0374	0.439548	0.392195	1.12074	0.262399	0.507892
ENSSSCG00000030660	PDIK1L	1013.74	0.187452	0.167287	1.12054	0.262485	0.507997
ENSSSCG00000012326	RIBC1	214.988	0.388159	0.346461	1.12035	0.262563	0.508011
ENSSSCG00000002127	CHD8	7761.99	0.178648	0.15946	1.12033	0.262572	0.508011
ENSSSCG00000061211	NA_symbol	25.957	-1.13246	1.01083	-1.12033	0.262575
ENSSSCG00000010189	NUP133	2557.7	0.232574	0.207599	1.1203	0.262585	0.508011
ENSSSCG00000009834	ATXN2	4667.86	0.153159	0.136749	1.12	0.262715	0.508203
ENSSSCG00000002930	ZNF260	1637.15	0.17355	0.155037	1.11941	0.262966	0.508628
ENSSSCG00000027916	PEX10	1996.68	0.165896	0.148235	1.11914	0.26308	0.508788
ENSSSCG00000038709	SEC14L4	10.2994	-1.58097	1.41296	-1.11891	0.263178
ENSSSCG00000012249	CXorf38	976.152	-0.224802	0.200922	-1.11885	0.263203	0.508916
ENSSSCG00000009753	TMEM132C	167.626	0.358195	0.320148	1.11884	0.263208	0.508916
ENSSSCG00000018412	U6atac	8.68249	-0.93501	0.835892	-1.11858	0.26332
ENSSSCG00000025589	SMIM26	1124.23	0.197311	0.176423	1.11839	0.263399	0.509225
ENSSSCG00000047357	NA_symbol	5.51084	-1.00221	0.896181	-1.11832	0.263432
ENSSSCG00000017416	DHX58	330.522	-0.347913	0.311319	-1.11754	0.263762	0.509641
ENSSSCG00000050735	NA_symbol	53.889	-0.608475	0.544483	-1.11753	0.263768	0.509641
ENSSSCG00000057066	NA_symbol	217.387	-0.252748	0.226168	-1.11752	0.263771	0.509641
ENSSSCG00000014277	IRF1	929.992	0.208012	0.186141	1.11749	0.263783	0.509641
ENSSSCG00000009979	NEFH	3391.88	-1.13142	1.01249	-1.11746	0.263797	0.509641
ENSSSCG00000003486	ARHGEF10L	1587.16	-0.244393	0.218705	-1.11745	0.2638	0.509641
ENSSSCG00000044186	NA_symbol	33.3945	-0.553044	0.495092	-1.11705	0.263971
ENSSSCG00000015095	UBE4A	6358.28	0.220985	0.197834	1.11703	0.263983	0.509897
ENSSSCG00000034795	SCAMP1	7613.55	-0.171704	0.153719	-1.117	0.263995	0.509897
ENSSSCG00000009791	RSRC2	6461.86	0.155811	0.139513	1.11682	0.264072	0.509986
ENSSSCG00000059638	NA_symbol	99.2999	0.296864	0.26584	1.1167	0.264122	0.510022
ENSSSCG00000049422	NA_symbol	8.60386	-0.929642	0.832561	-1.11661	0.264163
ENSSSCG00000058216	IGFBP3	88.8613	0.60447	0.541449	1.11639	0.264254	0.510218
ENSSSCG00000012297	CCDC22	1548.5	0.150267	0.134619	1.11624	0.264321	0.510287
ENSSSCG00000059431	MAS1	20.1591	1.01353	0.908013	1.11621	0.264332
ENSSSCG00000001427	C4A	2927.34	-0.359829	0.322389	-1.11613	0.264366	0.510312
ENSSSCG00000062540	NA_symbol	17.0125	0.643401	0.57652	1.11601	0.264419
ENSSSCG00000026622	EAF1	7163.7	0.260553	0.233507	1.11583	0.264497	0.510448
ENSSSCG00000052002	NA_symbol	1461.69	-0.33756	0.302533	-1.11578	0.264517	0.510448
ENSSSCG00000000209	NCKAP5L	2615.51	0.205159	0.183883	1.1157	0.26455	0.510448
ENSSSCG00000022837	TMUB2	2144.58	-0.134744	0.120778	-1.11563	0.264579	0.510448
ENSSSCG00000002915	KIRREL2	204.677	0.386629	0.346564	1.1156	0.264592	0.510448
ENSSSCG00000058351	NA_symbol	24.8346	0.600613	0.538406	1.11554	0.26462
ENSSSCG00000016346	MAD2L1BP	469.423	-0.192237	0.172329	-1.11552	0.264627	0.510457
ENSSSCG00000056258	NA_symbol	40.4383	-0.44039	0.39479	-1.1155	0.264635
ENSSSCG00000056255	NA_symbol	9.81602	-0.873775	0.783816	-1.11477	0.264949
ENSSSCG00000056377	NA_symbol	7.95967	-1.01662	0.911988	-1.11473	0.264965
ENSSSCG00000016026	ZC3H15	139.36	-0.410299	0.368081	-1.1147	0.26498	0.511078
ENSSSCG00000009730	ZNF26	369.934	0.234105	0.210038	1.11459	0.265027	0.511108
ENSSSCG00000034119	MEIG1	32.1261	0.504952	0.453043	1.11458	0.265031
ENSSSCG00000043113	NA_symbol	31.0905	-0.763317	0.684889	-1.11451	0.26506
ENSSSCG00000032914	MANF	2756.65	-0.164462	0.147568	-1.11448	0.265072	0.511131
ENSSSCG00000008340	ANTXR1	2391.69	-0.280673	0.251862	-1.11439	0.265111	0.511131
ENSSSCG00000003068	SMG9	1514.99	0.231785	0.208002	1.11434	0.265132	0.511131
ENSSSCG00000031938	NEDD8	6462.07	-0.167438	0.150282	-1.11416	0.26521	0.511221
ENSSSCG00000058828	NA_symbol	12.5273	0.736511	0.661137	1.11401	0.265276
ENSSSCG00000006274	PRKDC	3224.96	0.175385	0.157449	1.11392	0.265315	0.511362
ENSSSCG00000009942	DAO	356.673	1.19525	1.07314	1.11379	0.265369	0.511407
ENSSSCG00000004364	HACE1	2412.87	-0.150699	0.135326	-1.1136	0.265452	0.511495
ENSSSCG00000026981	MRPS6	2129.77	0.27003	0.242498	1.11354	0.265477	0.511495
ENSSSCG00000062241	NA_symbol	32.8146	0.49301	0.442828	1.11332	0.26557
ENSSSCG00000015741	CFAP221	142.392	-0.553158	0.496884	-1.11325	0.265599	0.511665
ENSSSCG00000013889	RPL18A	10474	0.141144	0.126793	1.11319	0.265628	0.511665
ENSSSCG00000053627	NA_symbol	14.2802	0.661023	0.593859	1.1131	0.265667
ENSSSCG00000038627	ADAMTS18	33.5473	-0.494025	0.443883	-1.11296	0.265724
ENSSSCG00000048742	NA_symbol	98.8883	0.281248	0.252703	1.11296	0.265726	0.511793
ENSSSCG00000032585	ZNF613	1106.36	0.152686	0.137207	1.11282	0.265787	0.511851
ENSSSCG00000037215	ZNF3	1169.65	0.240177	0.215846	1.11272	0.265827	0.511868
ENSSSCG00000063428	MYL6B	1000.14	-0.279794	0.251466	-1.11265	0.265858	0.511868
ENSSSCG00000057340	NA_symbol	21.1728	-0.816213	0.733611	-1.1126	0.265882
ENSSSCG00000062098	TMEM218	562.739	0.325871	0.292932	1.11244	0.265947	0.511947
ENSSSCG00000007952	TRAP1	3327.75	-0.162235	0.145852	-1.11232	0.265999	0.511947
ENSSSCG00000011249	DLEC1	709.81	-0.468926	0.421586	-1.11229	0.266014	0.511947
ENSSSCG00000011048	SUV39H2	369.284	-0.230972	0.207659	-1.11227	0.266024	0.511947
ENSSSCG00000015300	ZNF804B	26.3665	-0.735666	0.661513	-1.11209	0.266097
ENSSSCG00000021610	CHPF	2603.17	-0.217609	0.195695	-1.11198	0.266148	0.512126
ENSSSCG00000061770	NA_symbol	151.052	-0.300981	0.270713	-1.11181	0.26622	0.512204
ENSSSCG00000027074	FER	957.447	0.253256	0.227836	1.11157	0.266323	0.512343
ENSSSCG00000050273	NA_symbol	39.576	0.432837	0.389452	1.1114	0.266397
ENSSSCG00000013506	STAP2	99.8016	0.307406	0.276611	1.11133	0.266427	0.512481
ENSSSCG00000053370	NA_symbol	9.12153	0.913431	0.822032	1.11119	0.266488
ENSSSCG00000014391	ARAP3	1687.28	0.206692	0.186016	1.11115	0.266504	0.51255
ENSSSCG00000021991	NADH	2427.72	-0.151494	0.136346	-1.1111	0.266525	0.51255
ENSSSCG00000041827	NA_symbol	50.0138	0.521214	0.469163	1.11094	0.266593	0.512566
ENSSSCG00000029576	ZNF239	5261.65	-0.147254	0.132549	-1.11094	0.266596	0.512566
ENSSSCG00000056618	NA_symbol	44.9362	-0.554746	0.499474	-1.11066	0.266715
ENSSSCG00000024028	STARD3NL	3487.02	-0.143576	0.129276	-1.11062	0.266731	0.512767
ENSSSCG00000054657	NA_symbol	8.56741	0.992797	0.893942	1.11058	0.266748
ENSSSCG00000016957	CD180	117.787	0.377184	0.339647	1.11052	0.266776	0.512769
ENSSSCG00000006110	RBM12B	1981.09	0.165255	0.148814	1.11047	0.266795	0.512769
ENSSSCG00000053805	NA_symbol	43.3887	-0.450774	0.405953	-1.11041	0.266823
ENSSSCG00000057977	NA_symbol	10.6007	0.809282	0.728826	1.11039	0.266831
ENSSSCG00000004457	DOP1A	3093.33	0.171864	0.15481	1.11016	0.266929	0.512967
ENSSSCG00000043454	NA_symbol	139.098	0.236762	0.213312	1.10993	0.267029	0.513099
ENSSSCG00000020625	SNORA2	10.6599	-0.863806	0.778624	-1.1094	0.267257
ENSSSCG00000052297	NA_symbol	51.6467	0.371208	0.334674	1.10916	0.26736	0.513674
ENSSSCG00000001538	DEF6	988.756	0.181389	0.16356	1.10901	0.267428	0.513704
ENSSSCG00000004247	ASF1A	1264.95	0.192044	0.173179	1.10893	0.26746	0.513704
ENSSSCG00000011622	KBTBD12	188.964	0.323549	0.291772	1.10891	0.26747	0.513704
ENSSSCG00000023122	KHDRBS1	8245.77	0.188154	0.169692	1.1088	0.267519	0.513711
ENSSSCG00000043555	NA_symbol	7.16331	-0.917234	0.827245	-1.10878	0.267525
ENSSSCG00000009542	TNFSF13B	123.308	-0.298447	0.269186	-1.1087	0.267559	0.513711
ENSSSCG00000036091	MORC4	439.039	0.231143	0.208485	1.10868	0.267568	0.513711
ENSSSCG00000007967	ZNF213	863.69	-0.154616	0.139468	-1.10861	0.267598	0.513711
ENSSSCG00000043175	NA_symbol	628.924	-0.197701	0.178352	-1.10849	0.267651	0.513719
ENSSSCG00000003898	MKNK1	1155.98	0.164994	0.14885	1.10846	0.267665	0.513719
ENSSSCG00000008334	MXD1	1611.71	0.226105	0.203996	1.10838	0.267698	0.513723
ENSSSCG00000015110	DPAGT1	1348.53	-0.179802	0.162267	-1.10806	0.267834	0.513853
ENSSSCG00000028204	TREH	120.197	-0.375153	0.338591	-1.10798	0.267869	0.513853
ENSSSCG00000046277	NA_symbol	48.3856	0.357599	0.32275	1.10797	0.267873	0.513853
ENSSSCG00000063455	NA_symbol	276.483	0.275038	0.248244	1.10793	0.267892	0.513853
ENSSSCG00000035747	YIPF4	2653.13	0.221227	0.199773	1.10739	0.268125	0.514218
ENSSSCG00000010544	DNMBP	517.274	-0.235526	0.212695	-1.10735	0.268145	0.514218
ENSSSCG00000038442	TMLHE	2663.2	-0.203653	0.183939	-1.10718	0.268218	0.514227
ENSSSCG00000063504	NA_symbol	113.517	0.279592	0.252545	1.1071	0.268252	0.514227
ENSSSCG00000028924	AURKB	145.698	0.319345	0.288466	1.10705	0.268273	0.514227
ENSSSCG00000056927	NA_symbol	50.1084	-0.583849	0.527394	-1.10704	0.268275	0.514227
ENSSSCG00000030177	EBNA1BP2	5429.45	-0.287747	0.259969	-1.10685	0.268359	0.514328
ENSSSCG00000011893	COX17	2509.39	-0.285778	0.25824	-1.10663	0.268452	0.514448
ENSSSCG00000005591	ADGRD2	9.3755	0.988785	0.893706	1.10639	0.268559
ENSSSCG00000023514	DPEP3	44.8088	-0.507936	0.459186	-1.10617	0.268654
ENSSSCG00000055697	NA_symbol	25.9519	-0.524535	0.474192	-1.10616	0.268656
ENSSSCG00000024974	RPL13	10564.5	0.153007	0.138325	1.10615	0.268664	0.514792
ENSSSCG00000046808	PCDHGA6	184.24	-0.275801	0.249359	-1.10604	0.268709	0.514819
ENSSSCG00000062935	NA_symbol	34.1712	0.505768	0.457296	1.106	0.268728
ENSSSCG00000058085	NA_symbol	18.336	0.87799	0.793987	1.1058	0.268814
ENSSSCG00000059907	NA_symbol	171.761	0.476035	0.430492	1.10579	0.268817	0.514965
ENSSSCG00000037559	ACOT11	960.958	-0.376213	0.34025	-1.1057	0.268858	0.514985
ENSSSCG00000034153	TAF6	3605.94	-0.140242	0.126845	-1.10562	0.26889	0.514986
ENSSSCG00000051214	NA_symbol	42.7882	-0.385166	0.348373	-1.10561	0.268894
ENSSSCG00000061242	NA_symbol	28.1001	0.72058	0.651871	1.1054	0.268985
ENSSSCG00000008183	MRPL30	1813.06	-0.182071	0.164745	-1.10517	0.269087	0.515302
ENSSSCG00000007426	ACOT8	1128.46	-0.175092	0.158459	-1.10497	0.269173	0.515394
ENSSSCG00000032436	IFITM1	200.966	-0.374355	0.338811	-1.10491	0.2692	0.515394
ENSSSCG00000006743	SLC22A15	1547.64	0.275134	0.249027	1.10484	0.269229	0.515394
ENSSSCG00000009802	CFAP251	33.1269	0.516732	0.467705	1.10483	0.269235
ENSSSCG00000054794	NA_symbol	14.9682	-0.648576	0.587119	-1.10468	0.2693
ENSSSCG00000032190	C4orf36	81.9522	0.395299	0.357849	1.10465	0.26931	0.515489
ENSSSCG00000011602	XPC	2057.54	0.190758	0.172709	1.1045	0.269375	0.515553
ENSSSCG00000026850	SNCG	2283.68	-0.578409	0.523818	-1.10422	0.269499	0.51573
ENSSSCG00000007005	NA_symbol	31.1185	-0.567014	0.513507	-1.1042	0.269507
ENSSSCG00000013760	BRME1	96.3075	0.399896	0.362227	1.10399	0.269596	0.515833
ENSSSCG00000038107	SPINK2	638.749	0.311112	0.281837	1.10387	0.269649	0.515833
ENSSSCG00000059354	NA_symbol	22.9196	-0.522576	0.473439	-1.10379	0.269685
ENSSSCG00000006556	TPM3	13645.3	-0.150162	0.136049	-1.10373	0.269708	0.515833
ENSSSCG00000014080	HMGCR	2932.88	-0.254154	0.230268	-1.10373	0.269709	0.515833
ENSSSCG00000008750	PACRGL	334.664	-0.218027	0.197544	-1.10369	0.269729	0.515833
ENSSSCG00000051892	GON7	1269.34	-0.145732	0.132051	-1.1036	0.269766	0.515833
ENSSSCG00000010798	GGA2	3452.84	0.172452	0.156265	1.10359	0.269773	0.515833
ENSSSCG00000031757	CARS2	1487.85	-0.172536	0.156373	-1.10336	0.26987	0.515958
ENSSSCG00000014271	MEIKIN	24.5316	-0.665674	0.603331	-1.10333	0.269883
ENSSSCG00000011493	ATXN7	1799.02	0.142088	0.128789	1.10326	0.269915	0.515984
ENSSSCG00000016416	SHH	35.4473	-0.737303	0.66835	-1.10317	0.269954
ENSSSCG00000033194	GEMIN7	346.037	0.200491	0.181741	1.10317	0.269954	0.515999
ENSSSCG00000060589	NA_symbol	8.39842	0.84836	0.769418	1.1026	0.270201
ENSSSCG00000015446	PNPLA8	3152.61	-0.205253	0.186163	-1.10254	0.270227	0.516461
ENSSSCG00000013469	ZNF555	215.953	0.240824	0.21847	1.10232	0.270323	0.516487
ENSSSCG00000037153	FEM1A	1628.05	0.156732	0.142186	1.1023	0.270332	0.516487
ENSSSCG00000024933	SLC36A4	1014.14	0.171236	0.155352	1.10225	0.270354	0.516487
ENSSSCG00000058774	NA_symbol	84.0846	-0.395197	0.358557	-1.10219	0.27038	0.516487
ENSSSCG00000040422	C12orf76	4291.54	0.200609	0.182028	1.10208	0.270427	0.516487
ENSSSCG00000025912	URI1	2707.39	0.157646	0.143046	1.10206	0.270435	0.516487
ENSSSCG00000017101	ADCY2	1451.98	-0.553782	0.502549	-1.10195	0.270485	0.516487
ENSSSCG00000006156	TPD52	7942.22	0.235675	0.213877	1.10192	0.270497	0.516487
ENSSSCG00000040725	IL11	9.20086	-0.819577	0.743794	-1.10189	0.270511
ENSSSCG00000055107	NA_symbol	30.643	-0.864902	0.784931	-1.10188	0.270513
ENSSSCG00000008675	LETM1	6816.63	-0.191393	0.173717	-1.10175	0.270569	0.516487
ENSSSCG00000010330	PPIF	1187.84	-0.313633	0.284678	-1.10171	0.270587	0.516487
ENSSSCG00000001732	MMUT	3079.87	0.265741	0.241209	1.1017	0.27059	0.516487
ENSSSCG00000012920	CORO1B	3704.18	0.201512	0.182923	1.10162	0.270626	0.516487
ENSSSCG00000007970	POLR3K	1861.31	-0.165364	0.150117	-1.10157	0.27065	0.516487
ENSSSCG00000010440	PTEN	2878.2	-0.193643	0.175812	-1.10142	0.270712	0.516546
ENSSSCG00000041300	NA_symbol	139.269	0.269615	0.244822	1.10127	0.27078	0.516614
ENSSSCG00000058332	NA_symbol	15.083	-0.704627	0.639966	-1.10104	0.27088
ENSSSCG00000015952	HAT1	1131.01	0.206372	0.187436	1.10103	0.270885	0.516703
ENSSSCG00000031963	SAXO2	197.198	-0.312729	0.284037	-1.10102	0.27089	0.516703
ENSSSCG00000024864	ATXN10	8023.41	-0.166859	0.151565	-1.10091	0.270937	0.516734
ENSSSCG00000060800	NA_symbol	41.558	-0.477124	0.433486	-1.10067	0.271042
ENSSSCG00000029626	NECAB3	685.774	-0.425258	0.386384	-1.10061	0.271066	0.51692
ENSSSCG00000041202	SREK1IP1	2170.24	0.2343	0.21292	1.10041	0.271152	0.517024
ENSSSCG00000037121	KIAA0319L	2955.65	-0.153839	0.139859	-1.09996	0.27135	0.517253
ENSSSCG00000024761	SNX13	4126.76	0.197144	0.179247	1.09985	0.2714	0.517253
ENSSSCG00000025892	NA_symbol	1040.1	-0.147791	0.134389	-1.09972	0.271453	0.517253
ENSSSCG00000039342	DNAI1	117.925	-0.671947	0.611024	-1.09971	0.27146	0.517253
ENSSSCG00000016758	STK17A	2413.69	-0.362599	0.329772	-1.09954	0.271532	0.517253
ENSSSCG00000038158	THAP5	1767.45	0.23285	0.211774	1.09952	0.271541	0.517253
ENSSSCG00000011703	TM4SF4	31.711	0.59063	0.537197	1.09947	0.271565
ENSSSCG00000054761	NA_symbol	15.6668	-0.802006	0.729458	-1.09945	0.27157
ENSSSCG00000062912	NA_symbol	543.51	0.164676	0.149788	1.09939	0.271596	0.517253
ENSSSCG00000048108	NA_symbol	71.9807	-0.459076	0.417588	-1.09935	0.271614	0.517253
ENSSSCG00000026536	DCUN1D2	1392.58	0.139235	0.12666	1.09928	0.271647	0.517253
ENSSSCG00000049871	NA_symbol	63.4039	-0.458159	0.416783	-1.09927	0.271649	0.517253
ENSSSCG00000036475	HS3ST2	62.3177	0.628443	0.571769	1.09912	0.271715	0.517253
ENSSSCG00000005987	TBC1D31	1247.72	0.178745	0.162631	1.09908	0.271732	0.517253
ENSSSCG00000036801	C6orf132	88.9896	-0.391529	0.356238	-1.09907	0.271739	0.517253
ENSSSCG00000038066	USH2A	11.2806	-1.15302	1.0491	-1.09906	0.271744
ENSSSCG00000011672	RASA2	1162.65	-0.217285	0.197707	-1.09903	0.271755	0.517253
ENSSSCG00000006499	LAMTOR2	2113.87	-0.163045	0.14836	-1.09898	0.271777	0.517253
ENSSSCG00000013105	CCDC86	205.654	0.218601	0.198912	1.09898	0.271777	0.517253
ENSSSCG00000020864	VDR	60.3857	0.377692	0.343707	1.09888	0.271821	0.517277
ENSSSCG00000008991	FRAS1	1713.64	-0.267288	0.243319	-1.09851	0.271983	0.517525
ENSSSCG00000036145	PRKAA2	320.438	-0.274049	0.24952	-1.0983	0.272072	0.517581
ENSSSCG00000027334	EIF1AD	1121.69	0.142396	0.129652	1.0983	0.272076	0.517581
ENSSSCG00000012917	ANKRD13D	1283.87	-0.185985	0.169362	-1.09815	0.272139	0.517642
ENSSSCG00000032453	SUV39H1	781.337	0.216168	0.196866	1.09805	0.272184	0.517667
ENSSSCG00000031078	SP8	17.2672	0.990663	0.902251	1.09799	0.272209
ENSSSCG00000037451	PPFIA1	3131.51	0.18293	0.166614	1.09792	0.272238	0.517678
ENSSSCG00000020777	TRIO	858.495	0.162917	0.1484	1.09782	0.272283	0.517678
ENSSSCG00000026271	NUDT11	135.935	-0.368396	0.335587	-1.09777	0.272306	0.517678
ENSSSCG00000025408	ULK4	1348.51	0.38372	0.349553	1.09774	0.272316	0.517678
ENSSSCG00000029393	CPAP	638.492	-0.191399	0.174371	-1.09766	0.272354	0.51769
ENSSSCG00000038635	ZNF554	785.628	0.253282	0.230815	1.09734	0.272493	0.517892
ENSSSCG00000034139	EYA4	421.437	0.664686	0.605763	1.09727	0.272523	0.517892
ENSSSCG00000009951	SGSM1	4851.09	-0.245252	0.223559	-1.09703	0.272626	0.518028
ENSSSCG00000025208	RNF39	130.833	0.363854	0.331745	1.09679	0.272733	0.518113
ENSSSCG00000012591	AMOT	3746.19	-0.302652	0.275944	-1.09679	0.272735	0.518113
ENSSSCG00000004178	SLC18B1	679.44	0.222674	0.203037	1.09672	0.272766	0.518113
ENSSSCG00000053802	LY6L	49.7135	-0.590157	0.538239	-1.09646	0.272878	0.518248
ENSSSCG00000017328	ARHGAP27	1481.77	0.173322	0.158081	1.09641	0.2729	0.518248
ENSSSCG00000049195	NA_symbol	10.3026	1.05245	0.959983	1.09633	0.272936
ENSSSCG00000047003	ZNF551	622.843	0.163872	0.149482	1.09626	0.272963	0.518248
ENSSSCG00000052850	NA_symbol	59.3865	-0.370575	0.338034	-1.09626	0.272963	0.518248
ENSSSCG00000036534	MYOM3	19.8342	-0.625128	0.570309	-1.09612	0.273025
ENSSSCG00000011952	RPL24	16106.6	0.194898	0.177809	1.09611	0.273031	0.518316
ENSSSCG00000015988	HNRNPA3	23502.4	0.162629	0.148395	1.09592	0.273112	0.518358
ENSSSCG00000048556	NA_symbol	534.807	0.275475	0.25137	1.09589	0.273125	0.518358
ENSSSCG00000040598	TGFBR3L	206.218	-0.372399	0.339829	-1.09584	0.273148	0.518358
ENSSSCG00000028078	DPH1	1125.08	-0.152232	0.138969	-1.09543	0.273327	0.518616
ENSSSCG00000016412	LMBR1	2265.38	-0.207847	0.189751	-1.09536	0.273357	0.518616
ENSSSCG00000057394	NA_symbol	192.042	0.264616	0.241601	1.09526	0.273403	0.518616
ENSSSCG00000010968	IL11RA	1581.4	0.177301	0.161883	1.09524	0.27341	0.518616
ENSSSCG00000056490	NA_symbol	30.5759	0.543267	0.496039	1.09521	0.273425
ENSSSCG00000045189	NA_symbol	5.63814	1.06996	0.977105	1.09503	0.273503
ENSSSCG00000001091	KIAA0319	2013.85	-0.315999	0.288611	-1.0949	0.273562	0.51883
ENSSSCG00000000093	DNAL4	1029.72	-0.169446	0.154773	-1.09481	0.273601	0.51883
ENSSSCG00000054759	NME5	126.166	-0.418548	0.38232	-1.09476	0.273622	0.51883
ENSSSCG00000043931	NA_symbol	94.9416	0.415831	0.379859	1.0947	0.27365	0.51883
ENSSSCG00000007149	SPEF1	970.381	-0.257086	0.234888	-1.0945	0.273734	0.51893
ENSSSCG00000061273	NA_symbol	58.0345	-0.346794	0.316874	-1.09442	0.27377	0.518938
ENSSSCG00000046745	NA_symbol	9.97514	0.785971	0.718293	1.09422	0.273858
ENSSSCG00000054466	NA_symbol	25.764	0.6475	0.591833	1.09406	0.273929
ENSSSCG00000007508	ZBP1	232.378	-0.441965	0.403988	-1.094	0.273954	0.519187
ENSSSCG00000062440	NA_symbol	18.5712	0.614382	0.56163	1.09393	0.273987
ENSSSCG00000051680	IFN-OMEGA-6	122.325	0.428755	0.391973	1.09384	0.274026	0.519187
ENSSSCG00000013282	ACCS	539.599	-0.534384	0.488553	-1.09381	0.274038	0.519187
ENSSSCG00000015607	HHAT	106.244	-0.400722	0.366367	-1.09377	0.274054	0.519187
ENSSSCG00000040119	TIGD5	598.24	-0.243827	0.222925	-1.09376	0.27406	0.519187
ENSSSCG00000063437	NA_symbol	10.5264	0.912473	0.83429	1.09371	0.274081
ENSSSCG00000007560	TMEM184A	192.627	-0.232867	0.212921	-1.09368	0.274096	0.519197
ENSSSCG00000038187	C1GALT1	1238.37	0.274071	0.250671	1.09335	0.274239	0.519407
ENSSSCG00000006987	SLC7A2	1218.04	-0.328992	0.300942	-1.09321	0.274303	0.519468
ENSSSCG00000032731	NDST1	5562.72	0.144051	0.131822	1.09277	0.274495	0.519772
ENSSSCG00000011626	C3orf22	2.6654	1.56578	1.43305	1.09262	0.27456
ENSSSCG00000008832	LRRC66	33.844	0.445768	0.407991	1.09259	0.274573
ENSSSCG00000007556	PSMG3	2343.72	-0.152612	0.139714	-1.09232	0.274692	0.520085
ENSSSCG00000055275	NA_symbol	9.28321	-0.873975	0.800188	-1.09221	0.27474
ENSSSCG00000004190	STX7	2439.76	0.162283	0.148589	1.09216	0.274764	0.520161
ENSSSCG00000019395	SNORD71	5.5156	1.00896	0.923875	1.0921	0.27479
ENSSSCG00000024134	MGLL	7464.3	-0.24772	0.22688	-1.09185	0.274898	0.520298
ENSSSCG00000003743	GALNT1	3933.41	0.189984	0.174002	1.09185	0.274899	0.520298
ENSSSCG00000036731	TSPAN31	2778.31	-0.159774	0.146351	-1.09172	0.274957	0.520347
ENSSSCG00000000702	ZNF384	2285.62	0.143658	0.131613	1.09152	0.275045	0.520347
ENSSSCG00000059158	NA_symbol	11.4358	-0.741527	0.679378	-1.09148	0.275062
ENSSSCG00000017127	CYBC1	2612.78	0.209895	0.192305	1.09147	0.275066	0.520347
ENSSSCG00000022081	PHLDB2	308.831	0.286894	0.262857	1.09145	0.275077	0.520347
ENSSSCG00000002923	WDR62	588.944	0.218058	0.199791	1.09143	0.275084	0.520347
ENSSSCG00000047895	NA_symbol	16.1859	-0.572754	0.52485	-1.09127	0.275153
ENSSSCG00000029507	RASGEF1B	3659.66	-0.151272	0.138633	-1.09117	0.275199	0.520504
ENSSSCG00000055517	NA_symbol	11.9062	-0.774867	0.710129	-1.09116	0.275201
ENSSSCG00000023204	AXIN1	2432.21	0.143154	0.131218	1.09097	0.275287	0.520611
ENSSSCG00000053559	NA_symbol	22.847	0.489437	0.44863	1.09096	0.275291
ENSSSCG00000061403	NA_symbol	19.8574	-0.568119	0.520808	-1.09084	0.275343
ENSSSCG00000030118	SAP30	648.329	0.176375	0.161705	1.09072	0.275394	0.520754
ENSSSCG00000015380	CDCA7L	90.1027	0.356189	0.326614	1.09055	0.275471	0.520839
ENSSSCG00000009208	HERC3	4616.96	-0.157852	0.14478	-1.09029	0.275587	0.520941
ENSSSCG00000028139	CCDC154	90.4117	0.339653	0.311544	1.09022	0.275614	0.520941
ENSSSCG00000038607	GADL1	432.538	0.381138	0.349614	1.09017	0.27564	0.520941
ENSSSCG00000028157	CASP8	296.104	0.258619	0.237235	1.09014	0.275652	0.520941
ENSSSCG00000001425	DXO	529.231	-0.184831	0.16956	-1.09006	0.275685	0.520943
ENSSSCG00000004719	CDAN1	1284.32	0.208739	0.191546	1.08976	0.275819	0.521084
ENSSSCG00000062591	NA_symbol	162.983	-0.403249	0.370038	-1.08975	0.275823	0.521084
ENSSSCG00000044623	NA_symbol	30.2811	0.495412	0.454642	1.08967	0.275857
ENSSSCG00000008263	M1AP	8.57553	0.889489	0.816546	1.08933	0.276008
ENSSSCG00000006403	CRP	11.4844	-0.893565	0.820362	-1.08923	0.276051
ENSSSCG00000007162	UBOX5	1181.75	-0.163296	0.149919	-1.08923	0.276052	0.521455
ENSSSCG00000011264	CSRNP1	565.922	0.286393	0.263005	1.08893	0.276186	0.52165
ENSSSCG00000052436	NA_symbol	6.21014	-1.23498	1.13431	-1.08875	0.276265
ENSSSCG00000041768	NA_symbol	9.43004	-1.49024	1.3688	-1.08873	0.276275
ENSSSCG00000031242	CLEC4D	5.71093	1.46761	1.34819	1.08857	0.276342
ENSSSCG00000034501	RIOX2	2889.12	0.238071	0.218723	1.08846	0.276393	0.521917
ENSSSCG00000057642	NA_symbol	13.3559	-0.673481	0.618749	-1.08845	0.276395
ENSSSCG00000011043	C1QL3	272.059	-0.463403	0.425761	-1.08841	0.276414	0.521917
ENSSSCG00000019512	U6	6.07719	1.04407	0.959269	1.08841	0.276416
ENSSSCG00000013758	ZSWIM4	440.705	-0.167841	0.15421	-1.08839	0.276423	0.521917
ENSSSCG00000004785	SRP14	4239.96	-0.183404	0.168524	-1.08829	0.276466	0.52192
ENSSSCG00000054824	NA_symbol	7.13843	-0.924029	0.849095	-1.08825	0.276484
ENSSSCG00000017520	LRRC46	217.56	-0.649268	0.596621	-1.08824	0.276488	0.52192
ENSSSCG00000039968	ssc-mir-9813	70.6638	0.482558	0.443467	1.08815	0.27653	0.521938
ENSSSCG00000008808	GNPDA2	1271.55	0.185982	0.170928	1.08807	0.276564	0.521943
ENSSSCG00000032028	EIF4B	12328.9	0.167053	0.153554	1.08791	0.276636	0.522018
ENSSSCG00000007516	STX16	10749.9	-0.213992	0.19672	-1.0878	0.276684	0.522048
ENSSSCG00000018026	FBXW10	253.034	-0.278728	0.25628	-1.08759	0.276776	0.522162
ENSSSCG00000055024	NA_symbol	21.4748	-0.614464	0.56499	-1.08757	0.276786
ENSSSCG00000050081	NA_symbol	30.8283	-0.547848	0.503814	-1.0874	0.276859
ENSSSCG00000063179	U2	9.14755	-0.800101	0.735868	-1.08729	0.276909
ENSSSCG00000058012	NA_symbol	46.3193	0.438874	0.403659	1.08724	0.276931
ENSSSCG00000058015	SGCB	3036.89	0.174318	0.160341	1.08717	0.276962	0.522434
ENSSSCG00000027266	PNPLA3	10.3639	-0.74637	0.686554	-1.08712	0.276982
ENSSSCG00000061235	NA_symbol	912.671	0.201046	0.184935	1.08712	0.276984	0.522434
ENSSSCG00000053369	NA_symbol	9.77906	0.851928	0.783796	1.08693	0.27707
ENSSSCG00000011615	RAB7A	18195	0.177199	0.16303	1.08691	0.277075	0.522545
ENSSSCG00000016855	FYB1	439.798	0.286675	0.263805	1.08669	0.277172	0.52256
ENSSSCG00000061730	NA_symbol	72.3106	0.473762	0.43597	1.08668	0.277176	0.52256
ENSSSCG00000015888	RBMS1	880.382	-0.326254	0.300229	-1.08668	0.277178	0.52256
ENSSSCG00000005122	TEK	1103.65	0.2302	0.211894	1.08639	0.277307	0.522675
ENSSSCG00000032353	SPMAP2L	41.0771	0.616029	0.567049	1.08638	0.277312
ENSSSCG00000023331	UBL5	6280.69	-0.174247	0.160397	-1.08635	0.277325	0.522675
ENSSSCG00000059180	CNTF	92.5234	0.333658	0.307144	1.08633	0.277335	0.522675
ENSSSCG00000029256	AKR1A1	1873.04	0.175086	0.161238	1.08588	0.27753	0.522984
ENSSSCG00000022668	ZFP1	450.835	-0.201031	0.185145	-1.0858	0.277567	0.522993
ENSSSCG00000057442	NA_symbol	28.213	-0.646888	0.595784	-1.08578	0.277578
ENSSSCG00000007744	PHKG1	741.389	-0.229463	0.211402	-1.08543	0.277731	0.523178
ENSSSCG00000042640	KMT2D	578.663	0.373875	0.344466	1.08538	0.277754	0.523178
ENSSSCG00000055858	NA_symbol	75.8604	0.351853	0.32418	1.08536	0.277761	0.523178
ENSSSCG00000045063	NA_symbol	28.0209	-0.564098	0.519793	-1.08523	0.277818
ENSSSCG00000034137	PPIB	2949.47	0.165744	0.152777	1.08488	0.277977	0.523525
ENSSSCG00000056723	NA_symbol	8.34542	-0.825912	0.761329	-1.08483	0.277998
ENSSSCG00000002932	ZNF567	1922.67	-0.543521	0.50104	-1.08479	0.278016	0.523538
ENSSSCG00000006518	HCN3	832.207	0.181654	0.167476	1.08466	0.278073	0.523586
ENSSSCG00000054441	NA_symbol	70.3506	0.613162	0.565439	1.0844	0.278187	0.523741
ENSSSCG00000045986	MUCL3	8.66833	-0.78716	0.725999	-1.08424	0.278256
ENSSSCG00000000273	PRR13	4230.52	0.16286	0.150207	1.08424	0.27826	0.523778
ENSSSCG00000039161	MEIS1	1928.17	-0.204023	0.188179	-1.0842	0.278278	0.523778
ENSSSCG00000013015	GPHA2	17.1507	-0.745551	0.687671	-1.08417	0.278291
ENSSSCG00000024267	TMEM50A	3985.29	0.188785	0.174134	1.08414	0.278303	0.523778
ENSSSCG00000032400	C1QTNF8	10.7033	0.756213	0.697543	1.08411	0.278316
ENSSSCG00000027161	PIP5K1B	296.765	-0.543127	0.501153	-1.08375	0.278474	0.524039
ENSSSCG00000051113	NA_symbol	26.7234	-0.900987	0.831479	-1.08359	0.278545
ENSSSCG00000006325	MGST3	4113.46	-0.191746	0.177015	-1.08322	0.278711	0.524381
ENSSSCG00000013661	EIF3G	7802.68	0.171997	0.158786	1.0832	0.278719	0.524381
ENSSSCG00000032244	SPESP1	20.753	0.612713	0.565845	1.08283	0.278884
ENSSSCG00000057084	KDM4D	23.6928	0.627816	0.579902	1.08262	0.278975
ENSSSCG00000055054	NA_symbol	50.0691	-0.517727	0.47823	-1.08259	0.27899	0.524798
ENSSSCG00000006752	CSDE1	33781.4	0.198678	0.183526	1.08256	0.279005	0.524798
ENSSSCG00000031593	NUDT3	24756.2	-0.137925	0.127416	-1.08248	0.279041	0.524805
ENSSSCG00000053807	RPS26	12256.6	0.229731	0.21227	1.08226	0.279138	0.524891
ENSSSCG00000042825	NA_symbol	11.2305	-0.749237	0.692315	-1.08222	0.279155
ENSSSCG00000002781	KCTD19	11.2291	-0.796457	0.73595	-1.08222	0.279156
ENSSSCG00000009031	EDNRA	162.997	0.471919	0.436071	1.08221	0.279161	0.524891
ENSSSCG00000049935	TCF24	12.204	-0.997898	0.922122	-1.08218	0.279174
ENSSSCG00000001653	PEX6	2401.93	-0.157347	0.145401	-1.08216	0.279182	0.524891
ENSSSCG00000008372	EHBP1	4749.89	-0.157187	0.145278	-1.08198	0.279263	0.524983
ENSSSCG00000061072	NA_symbol	18.8785	0.870916	0.805082	1.08177	0.279354
ENSSSCG00000061476	NA_symbol	25.6698	0.777155	0.718491	1.08165	0.279409
ENSSSCG00000037609	NA_symbol	4034.96	0.201988	0.186795	1.08134	0.279547	0.525391
ENSSSCG00000034348	NBEA	6979.67	-0.140142	0.129609	-1.08127	0.279579	0.525391
ENSSSCG00000003055	XRCC1	1718.17	0.195473	0.180782	1.08127	0.279579	0.525391
ENSSSCG00000011679	ATR	1137.9	0.14717	0.136118	1.0812	0.279608	0.525391
ENSSSCG00000041576	NA_symbol	6.0913	-1.10948	1.02622	-1.08113	0.279639
ENSSSCG00000058137	NA_symbol	108.565	-0.365801	0.338401	-1.08097	0.279712	0.525502
ENSSSCG00000016392	NA_symbol	55.7097	-0.512594	0.474219	-1.08092	0.279732	0.525502
ENSSSCG00000016863	OXCT1	1244.16	-0.152248	0.140873	-1.08075	0.279808	0.525567
ENSSSCG00000058918	NA_symbol	7.33391	0.934952	0.865134	1.0807	0.27983
ENSSSCG00000041275	NA_symbol	143.839	0.250536	0.23184	1.08064	0.279856	0.525567
ENSSSCG00000027726	DLL1	1381.28	0.162383	0.150267	1.08063	0.279862	0.525567
ENSSSCG00000022202	TOX2	230.092	-0.778401	0.720403	-1.08051	0.279916	0.5256
ENSSSCG00000056350	NA_symbol	35.3505	-0.496876	0.459874	-1.08046	0.279937
ENSSSCG00000015898	KCNH7	148.757	-0.439463	0.406761	-1.0804	0.279965	0.5256
ENSSSCG00000009029	ARHGAP10	461.416	-0.322565	0.298621	-1.08018	0.280062	0.5256
ENSSSCG00000036876	THAP3	977.855	0.190546	0.17641	1.08013	0.280085	0.5256
ENSSSCG00000013573	TRAPPC5	1855.36	-0.142962	0.13236	-1.0801	0.280096	0.5256
ENSSSCG00000003428	MTHFR	2066.78	0.145534	0.134757	1.07998	0.280153	0.5256
ENSSSCG00000007659	ZCWPW1	654.227	0.303885	0.28139	1.07994	0.280169	0.5256
ENSSSCG00000009434	RGCC	2808.6	-0.281766	0.260925	-1.07988	0.280198	0.5256
ENSSSCG00000006393	KCNJ9	1004.01	-0.296622	0.274685	-1.07986	0.280203	0.5256
ENSSSCG00000045291	NA_symbol	7.34	0.943879	0.874089	1.07984	0.280212
ENSSSCG00000039854	TLCD4	4394.94	-0.195891	0.181413	-1.07981	0.280228	0.5256
ENSSSCG00000010062	CABIN1	4821.95	-0.149731	0.138667	-1.07979	0.280236	0.5256
ENSSSCG00000040426	NA_symbol	228.317	0.236574	0.219116	1.07968	0.280287	0.5256
ENSSSCG00000037071	NA_symbol	305.181	0.249345	0.230958	1.07961	0.280315	0.5256
ENSSSCG00000007168	PCED1A	3714.13	-0.132031	0.122298	-1.07958	0.280329	0.5256
ENSSSCG00000014387	DIAPH1	2940.91	-0.23138	0.214413	-1.07914	0.280527	0.52588
ENSSSCG00000058877	RNF185	2198.2	0.166833	0.154603	1.0791	0.280542	0.52588
ENSSSCG00000059429	NA_symbol	3.56658	1.36784	1.26784	1.07887	0.280644
ENSSSCG00000035318	NUP58	3606.46	0.146954	0.13621	1.07887	0.280644	0.525956
ENSSSCG00000004888	SERPINB8	203.052	0.225426	0.208947	1.07887	0.280647	0.525956
ENSSSCG00000012486	CSTF2	2753.16	0.186641	0.17301	1.07879	0.280682	0.525962
ENSSSCG00000009661	ADRA1A	247.467	-0.425006	0.394102	-1.07842	0.280848	0.526193
ENSSSCG00000008475	MAP4K3	1975.89	0.137816	0.1278	1.07837	0.28087	0.526193
ENSSSCG00000023434	PPM1L	1538.82	-0.311413	0.28887	-1.07804	0.281016	0.526407
ENSSSCG00000006038	ZFPM2	325.669	-0.3495	0.324282	-1.07777	0.281139	0.526577
ENSSSCG00000008665	BACE2	6.95295	-1.02655	0.952628	-1.07759	0.281215
ENSSSCG00000037070	GRID2IP	294.606	-0.418236	0.388154	-1.0775	0.281256	0.526737
ENSSSCG00000023784	SEMA3C	194.705	-0.507315	0.470928	-1.07727	0.281361	0.526742
ENSSSCG00000050615	CCDC78	374.114	-0.302993	0.281267	-1.07724	0.281371	0.526742
ENSSSCG00000013731	DNASE2	851.99	0.207508	0.19263	1.07724	0.281375	0.526742
ENSSSCG00000015700	TMEM163	428.039	-0.375756	0.348832	-1.07718	0.281399	0.526742
ENSSSCG00000027230	SLC35G1	108.851	0.267506	0.248361	1.07709	0.281441	0.526742
ENSSSCG00000054047	RPL22	11979.2	0.217064	0.201533	1.07706	0.281452	0.526742
ENSSSCG00000036310	RFXANK	803.7	0.181554	0.168578	1.07697	0.281492	0.526757
ENSSSCG00000009651	GNRH1	12.4156	0.712687	0.661854	1.0768	0.281568
ENSSSCG00000014921	PRSS23	119.747	0.378367	0.351397	1.07675	0.281592	0.526885
ENSSSCG00000033133	NA_symbol	15.1543	-0.608296	0.564945	-1.07674	0.281598
ENSSSCG00000007482	TSHZ2	206.04	-0.292414	0.271689	-1.07628	0.281802	0.527218
ENSSSCG00000056284	XAF1	410.515	-0.331842	0.308362	-1.07614	0.281863	0.527272
ENSSSCG00000027665	SIRPA	152.801	-0.293088	0.272491	-1.07559	0.282113	0.527641
ENSSSCG00000037455	NDUFS8	3139.13	-0.148932	0.138473	-1.07553	0.282137	0.527641
ENSSSCG00000000019	NUP50	4256.61	-0.164488	0.152957	-1.07539	0.2822	0.527641
ENSSSCG00000014148	TMEM161B	951.265	-0.162816	0.151406	-1.07536	0.282213	0.527641
ENSSSCG00000017418	NKIRAS2	781.44	0.214254	0.199243	1.07534	0.282221	0.527641
ENSSSCG00000017177	ST6GALNAC2	1107.21	-0.31417	0.292201	-1.07518	0.282293	0.52767
ENSSSCG00000059241	ZIK1	54.8436	0.338062	0.314428	1.07516	0.282301	0.52767
ENSSSCG00000006087	CPQ	1323.07	0.202897	0.188727	1.07508	0.28234	0.527682
ENSSSCG00000007617	ZNF655	1834.39	0.155087	0.144272	1.07496	0.282392	0.527719
ENSSSCG00000003146	NTN5	142.245	0.274322	0.255256	1.07469	0.282512	0.52778
ENSSSCG00000029569	PROP1	47.9459	0.485526	0.451799	1.07465	0.282531	0.52778
ENSSSCG00000013890	SLC5A5	60.9813	-0.565413	0.526151	-1.07462	0.282545	0.52778
ENSSSCG00000058540	NA_symbol	74.1594	-0.549609	0.511454	-1.0746	0.282553	0.52778
ENSSSCG00000010293	OIT3	33.3124	-0.494687	0.460362	-1.07456	0.282571
ENSSSCG00000054006	NA_symbol	9.5077	0.777378	0.723498	1.07447	0.282612
ENSSSCG00000011358	TREX1	475.723	0.22742	0.211687	1.07432	0.282678	0.527953
ENSSSCG00000048979	NA_symbol	247.137	-0.47603	0.443223	-1.07402	0.282815	0.528136
ENSSSCG00000013725	FBXW9	725.82	-0.302239	0.281424	-1.07396	0.28284	0.528136
ENSSSCG00000053045	NA_symbol	32.0849	-0.710077	0.66149	-1.07345	0.283069
ENSSSCG00000007165	MRPS26	4939.78	-0.138706	0.129222	-1.0734	0.283093	0.528468
ENSSSCG00000033770	EZHIP	415.255	0.300123	0.279605	1.07338	0.2831	0.528468
ENSSSCG00000047070	NA_symbol	86.4263	0.270905	0.252409	1.07328	0.283147	0.528468
ENSSSCG00000038237	UQCC1	1906.9	-0.159916	0.148998	-1.07328	0.283147	0.528468
ENSSSCG00000035410	IWS1	2941.38	0.167034	0.155656	1.07309	0.283229	0.528542
ENSSSCG00000014806	ANAPC15	2148.66	0.121335	0.113085	1.07296	0.283291	0.528542
ENSSSCG00000006141	CA3	54.0699	0.404673	0.377169	1.07292	0.283306	0.528542
ENSSSCG00000010652	FHIP2A	1313.76	-0.172106	0.160424	-1.07282	0.283353	0.528542
ENSSSCG00000009477	EDNRB	1805.8	0.414316	0.386199	1.0728	0.283359	0.528542
ENSSSCG00000010538	NKX2-3	17.8806	0.629805	0.58707	1.07279	0.283363
ENSSSCG00000016711	CBX3	2128.4	0.173398	0.161642	1.07272	0.283395	0.528542
ENSSSCG00000017814	LIAT1	673.787	-0.268063	0.249902	-1.07267	0.283417	0.528542
ENSSSCG00000000179	DRC2	355.462	-0.322966	0.301129	-1.07252	0.283488	0.528542
ENSSSCG00000062311	NA_symbol	361.136	-0.307785	0.286987	-1.07247	0.283509	0.528542
ENSSSCG00000006455	CD5	294.476	1.19231	1.11174	1.07247	0.283509	0.528542
ENSSSCG00000017913	PSMB6	5171.15	-0.155804	0.145313	-1.0722	0.283632	0.528711
ENSSSCG00000009511	STK24	7824.83	-0.110821	0.103368	-1.0721	0.283674	0.528729
ENSSSCG00000006867	LRRC39	39.8028	-0.665304	0.620578	-1.07207	0.283687
ENSSSCG00000022845	PJA2	25350.9	-0.161249	0.150459	-1.07171	0.28385	0.528988
ENSSSCG00000040615	MALRD1	52.2186	-0.390883	0.364749	-1.07165	0.283877	0.528988
ENSSSCG00000036096	NA_symbol	26.6156	-0.450897	0.420778	-1.07158	0.283909
ENSSSCG00000046700	ZBTB4	1537.45	-0.182217	0.170062	-1.07147	0.283957	0.529076
ENSSSCG00000029289	CST9L	13.918	-0.640608	0.598002	-1.07125	0.284059
ENSSSCG00000040188	TNFSF12	1163.45	0.167608	0.156527	1.0708	0.284261	0.529564
ENSSSCG00000009818	IFT81	1221.29	0.224817	0.20997	1.07071	0.284299	0.529564
ENSSSCG00000009522	PCCA	1198.95	-0.172627	0.161232	-1.07068	0.284315	0.529564
ENSSSCG00000005925	EXOSC4	1710.08	-0.178932	0.16715	-1.07049	0.284399	0.529588
ENSSSCG00000017143	CEP131	2175.66	0.273634	0.255616	1.07049	0.2844	0.529588
ENSSSCG00000056843	NA_symbol	23.4177	0.499096	0.466263	1.07042	0.284431
ENSSSCG00000011562	EMC3	6571.22	-0.161106	0.150512	-1.07039	0.284446	0.529588
ENSSSCG00000000523	BBS10	671.135	0.229908	0.214796	1.07036	0.284458	0.529588
ENSSSCG00000042722	NA_symbol	232.32	1.13001	1.0558	1.07028	0.284492	0.529593
ENSSSCG00000018533	SNORD73	14.2057	0.588575	0.55001	1.07012	0.284566
ENSSSCG00000001702	SLC35B2	1711.29	0.215844	0.201715	1.07004	0.284599	0.529732
ENSSSCG00000007941	CDIP1	8501.58	-0.140245	0.131091	-1.06983	0.284697	0.529854
ENSSSCG00000032106	SURF6	2106.11	-0.133962	0.125246	-1.06959	0.284806	0.529996
ENSSSCG00000043668	NA_symbol	9.69533	0.833612	0.779401	1.06956	0.28482
ENSSSCG00000052557	NA_symbol	62.249	0.349005	0.32635	1.06942	0.28488	0.530074
ENSSSCG00000012933	CCDC87	72.5739	-0.362989	0.339519	-1.06913	0.285012	0.530212
ENSSSCG00000020817	RPS16	21788	0.178009	0.166522	1.06898	0.285078	0.530212
ENSSSCG00000027237	GATA1	19.944	0.529736	0.495565	1.06895	0.285091
ENSSSCG00000030507	SMNDC1	1731.9	0.201304	0.188323	1.06893	0.285102	0.530212
ENSSSCG00000000570	C2CD5	3813.72	-0.181828	0.170107	-1.06891	0.285112	0.530212
ENSSSCG00000008942	MOB	3835.09	0.155447	0.145428	1.0689	0.285116	0.530212
ENSSSCG00000001418	NEU1	1371.75	-0.239882	0.224437	-1.06882	0.28515	0.530216
ENSSSCG00000032182	CGGBP1	6148.95	0.189697	0.177504	1.06869	0.285208	0.530263
ENSSSCG00000032431	TMEM52B	10.617	-0.90818	0.84982	-1.06867	0.285217
ENSSSCG00000013341	LUZP2	4186.39	-0.347204	0.324952	-1.06848	0.285305	0.530383
ENSSSCG00000016129	CMKLR2	99.159	-0.599719	0.561351	-1.06835	0.285363	0.530431
ENSSSCG00000060402	ZBTB9	1061.35	-0.186438	0.174566	-1.06801	0.285517	0.530647
ENSSSCG00000016064	TMEFF2	4658.84	0.292928	0.27429	1.06795	0.285544	0.530647
ENSSSCG00000046941	NA_symbol	7.4673	-0.862842	0.808047	-1.06781	0.285606
ENSSSCG00000009821	ARPC3	6646.06	-0.142295	0.133277	-1.06766	0.285673	0.530779
ENSSSCG00000007672	POP7	1575.31	-0.147739	0.138378	-1.06765	0.28568	0.530779
ENSSSCG00000058539	NA_symbol	43.0235	-0.569006	0.53296	-1.06763	0.285685
ENSSSCG00000030335	NA_symbol	62.135	0.511673	0.479308	1.06752	0.285735	0.530822
ENSSSCG00000012967	FOSL1	15.8567	-0.577031	0.540686	-1.06722	0.285872
ENSSSCG00000010719	C10orf88	952.316	0.154128	0.14442	1.06722	0.285872	0.530939
ENSSSCG00000032557	LDHB	953.534	-0.219373	0.205561	-1.06719	0.285886	0.530939
ENSSSCG00000063048	TCEANC2	817.935	0.225031	0.210867	1.06717	0.285895	0.530939
ENSSSCG00000016182	RUFY4	73.6338	0.381677	0.35769	1.06706	0.285944	0.53097
ENSSSCG00000016248	AGFG1	3482.41	0.215294	0.201802	1.06686	0.286037	0.53103
ENSSSCG00000043766	NA_symbol	243.806	-0.223213	0.209227	-1.06685	0.286041	0.53103
ENSSSCG00000023647	WNT8A	9.27901	-0.746824	0.70004	-1.06683	0.286048
ENSSSCG00000010753	CLRN3	11.7798	0.682186	0.639499	1.06675	0.286085
ENSSSCG00000025020	PCSK9	36.3835	0.510666	0.478725	1.06672	0.286098
ENSSSCG00000006273	MCM4	395.91	0.198593	0.186193	1.0666	0.286155	0.53118
ENSSSCG00000031188	C1orf185	6.18847	0.886663	0.831378	1.0665	0.286199
ENSSSCG00000024021	ERVV-2	531.467	0.206036	0.193191	1.06649	0.286204	0.531206
ENSSSCG00000033623	APOBR	1182.38	0.238355	0.223523	1.06635	0.286263	0.531206
ENSSSCG00000005287	PSAT1	12347.3	-0.159476	0.149553	-1.06635	0.286266	0.531206
ENSSSCG00000004317	UBE2J1	1982.02	-0.12976	0.121698	-1.06625	0.286312	0.53121
ENSSSCG00000014215	PGGT1B	1085.21	0.167139	0.156763	1.06619	0.286336	0.53121
ENSSSCG00000011239	TRANK1	2937.09	-0.286335	0.268575	-1.06613	0.286365	0.53121
ENSSSCG00000025483	GREB1	147.506	0.378455	0.35501	1.06604	0.286406	0.531227
ENSSSCG00000057370	NA_symbol	17.2646	-0.800871	0.75147	-1.06574	0.286542
ENSSSCG00000015486	PIGC	4221.67	0.19064	0.178917	1.06552	0.28664	0.5316
ENSSSCG00000054999	ZBTB21	162.491	-0.30537	0.286645	-1.06532	0.286729	0.531706
ENSSSCG00000016115	ICA1L	524.977	-0.271489	0.254891	-1.06512	0.286824	0.53182
ENSSSCG00000059754	NA_symbol	1515.06	0.194143	0.182286	1.06504	0.286857	0.531822
ENSSSCG00000039704	NA_symbol	33.4024	0.44436	0.417437	1.0645	0.287104
ENSSSCG00000000522	NAP1L1	27347.5	0.235719	0.221451	1.06443	0.287135	0.532248
ENSSSCG00000018050	GRB2	478.665	0.214605	0.201622	1.06439	0.287152	0.532248
ENSSSCG00000054808	NA_symbol	31.0794	-0.439229	0.412728	-1.06421	0.287234
ENSSSCG00000053657	NA_symbol	26.3438	-0.648486	0.609512	-1.06394	0.287355
ENSSSCG00000028944	NA_symbol	10.7093	0.862635	0.810791	1.06394	0.287355
ENSSSCG00000033286	PHOSPHO1	12.9179	-0.909742	0.855099	-1.0639	0.287373
ENSSSCG00000059477	NA_symbol	68.2755	-0.319272	0.300157	-1.06368	0.287472	0.532742
ENSSSCG00000009998	CASTOR1	471.979	-0.303041	0.284904	-1.06366	0.287483	0.532742
ENSSSCG00000003230	CLDND2	251.305	-0.355423	0.334185	-1.06355	0.287532	0.532772
ENSSSCG00000003207	IZUMO2	45.0505	0.454	0.426913	1.06345	0.287578
ENSSSCG00000056591	NA_symbol	456.164	0.339692	0.31946	1.06333	0.287632	0.532851
ENSSSCG00000059070	NA_symbol	135.109	-0.396069	0.372485	-1.06331	0.28764	0.532851
ENSSSCG00000027196	GIMAP6	934.79	0.381103	0.358454	1.06319	0.287698	0.532899
ENSSSCG00000036403	FAM180A	179.363	0.427464	0.40211	1.06305	0.287759	0.532952
ENSSSCG00000054854	GABRR2	31.7167	-0.674992	0.635136	-1.06275	0.287894
ENSSSCG00000002954	SPINT2	1217.78	0.31939	0.300551	1.06268	0.287926	0.533202
ENSSSCG00000038465	VAPA	9549.81	-0.139179	0.130981	-1.06259	0.287968	0.533219
ENSSSCG00000036452	LRRC17	42.4768	-0.484822	0.456443	-1.06217	0.288157
ENSSSCG00000061162	NA_symbol	50.9979	-0.606695	0.57121	-1.06212	0.28818	0.533551
ENSSSCG00000009867	TBX5	144.126	0.311032	0.292878	1.06199	0.288242	0.533606
ENSSSCG00000063319	NA_symbol	10.2282	-0.904423	0.851731	-1.06186	0.288297
ENSSSCG00000016498	MKRN1	4622.95	-0.132627	0.124927	-1.06164	0.288398	0.533834
ENSSSCG00000001490	KHDRBS2	281.237	-0.427936	0.403118	-1.06156	0.288434	0.53384
ENSSSCG00000040204	CTXN2	47.0374	-0.463207	0.436408	-1.06141	0.288504	0.53391
ENSSSCG00000039010	WNT7A	318.902	-0.30794	0.290154	-1.0613	0.288554	0.533943
ENSSSCG00000025599	FTSJ1	1337.87	0.150474	0.141797	1.06119	0.288602	0.53397
ENSSSCG00000013360	TMEM86A	843.501	0.164094	0.154677	1.06088	0.288744	0.534079
ENSSSCG00000060532	NA_symbol	58.3279	-0.566138	0.533664	-1.06085	0.288758	0.534079
ENSSSCG00000026455	TMEM54	173.602	-0.302822	0.285452	-1.06085	0.288758	0.534079
ENSSSCG00000042156	NA_symbol	9.03889	0.777957	0.733335	1.06085	0.288759
ENSSSCG00000024257	CEMIP2	1175.73	0.191342	0.180385	1.06075	0.288805	0.534105
ENSSSCG00000055812	NA_symbol	33.4041	0.517064	0.487457	1.06074	0.288809
ENSSSCG00000022963	UNKL	1341.74	0.171746	0.161929	1.06063	0.28886	0.534147
ENSSSCG00000003648	RRAGC	3986.54	0.158666	0.149609	1.06054	0.288899	0.534159
ENSSSCG00000025578	ALDH1A2	108.779	0.62055	0.585241	1.06033	0.288993	0.534239
ENSSSCG00000004087	CCDC170	842.548	0.296639	0.279769	1.0603	0.289008	0.534239
ENSSSCG00000041322	ALPK3	60.1406	0.416126	0.392536	1.0601	0.289101	0.534294
ENSSSCG00000048143	NA_symbol	437.945	0.576633	0.543946	1.06009	0.289102	0.534294
ENSSSCG00000052426	NA_symbol	12.1899	0.695989	0.656593	1.06	0.289145
ENSSSCG00000010525	PI4K2A	955.48	-0.138095	0.130281	-1.05998	0.289156	0.534332
ENSSSCG00000061560	NA_symbol	89.2694	0.390847	0.368759	1.0599	0.28919	0.534336
ENSSSCG00000046103	CLEC20A	633.469	-0.218488	0.206276	-1.0592	0.289509	0.534865
ENSSSCG00000059142	NA_symbol	20.0119	-0.774964	0.731805	-1.05898	0.28961
ENSSSCG00000032777	CXCL9	28.2435	0.913764	0.862901	1.05894	0.289625
ENSSSCG00000060015	NA_symbol	28.9115	-0.520825	0.492034	-1.05851	0.289821
ENSSSCG00000021122	TPH2	516.24	-0.584956	0.552624	-1.05851	0.289824	0.535379
ENSSSCG00000006901	EVI5	2424.14	-0.246539	0.232926	-1.05845	0.289853	0.535379
ENSSSCG00000047247	DSCC1	102.216	0.290125	0.274127	1.05836	0.289892	0.53539
ENSSSCG00000031917	KCNS2	424.813	-0.525632	0.496928	-1.05776	0.290164	0.535833
ENSSSCG00000027287	PEDS1	4964.9	0.176624	0.167034	1.05741	0.290323	0.535893
ENSSSCG00000048056	NA_symbol	467.734	-0.314417	0.297356	-1.05738	0.29034	0.535893
ENSSSCG00000011361	SLC26A6	900.454	-0.185649	0.17558	-1.05735	0.290352	0.535893
ENSSSCG00000039539	DHTKD1	980.515	0.176659	0.167087	1.05729	0.290378	0.535893
ENSSSCG00000008167	CNOT11	1920.6	0.161762	0.153	1.05727	0.290389	0.535893
ENSSSCG00000027124	TMEM119	1477.91	0.273362	0.258557	1.05726	0.290393	0.535893
ENSSSCG00000012943	MRPL11	1007.3	-0.15795	0.149413	-1.05714	0.290446	0.535932
ENSSSCG00000057146	NA_symbol	175.459	0.336632	0.318494	1.05695	0.290535	0.536035
ENSSSCG00000010246	DDX50	1110.5	0.141758	0.134134	1.05684	0.290586	0.536069
ENSSSCG00000000743	FKBP4	11725	-0.133958	0.126827	-1.05623	0.290864	0.536467
ENSSSCG00000039661	NA_symbol	134.344	-0.546915	0.517803	-1.05622	0.290867	0.536467
ENSSSCG00000007541	PDGFA	1132.94	0.259889	0.246085	1.05609	0.290926	0.536493
ENSSSCG00000053885	NA_symbol	2378.89	0.221246	0.209504	1.05605	0.290947	0.536493
ENSSSCG00000051210	NA_symbol	29.1014	-0.572168	0.5419	-1.05585	0.291035
ENSSSCG00000003634	ADPRS	1099.28	-0.173105	0.163982	-1.05563	0.291136	0.536781
ENSSSCG00000033653	U2AF1	5288.45	0.1263	0.119667	1.05543	0.29123	0.536879
ENSSSCG00000058033	HINFP	816.442	-0.156454	0.148245	-1.05537	0.291254	0.536879
ENSSSCG00000043327	NA_symbol	137.12	-0.45804	0.43408	-1.0552	0.291335	0.536955
ENSSSCG00000006827	CYB561D1	765.185	-0.23045	0.218415	-1.0551	0.291379	0.536955
ENSSSCG00000028571	SLX9	1237.03	-0.18912	0.179249	-1.05507	0.291394	0.536955
ENSSSCG00000025902	ANAPC4	1504.91	0.155351	0.14726	1.05494	0.291451	0.537
ENSSSCG00000026941	NA_symbol	8.56622	0.876393	0.830815	1.05486	0.29149
ENSSSCG00000015099	BCL9L	2025.56	-0.180153	0.170784	-1.05486	0.291491	0.537013
ENSSSCG00000006979	MSR1	42.4633	0.513567	0.487118	1.0543	0.291747
ENSSSCG00000006737	IGSF3	1515.61	-0.342311	0.324693	-1.05426	0.291764	0.537419
ENSSSCG00000006734	CD101	50.6651	-0.47275	0.44843	-1.05423	0.291777	0.537419
ENSSSCG00000049975	NA_symbol	17.793	-0.570117	0.54079	-1.05423	0.291777
ENSSSCG00000051386	NA_symbol	13.6194	-0.760903	0.721767	-1.05422	0.291781
ENSSSCG00000017330	MAP3K14	779.93	-0.143807	0.136421	-1.05415	0.291816	0.537432
ENSSSCG00000014727	NA_symbol	74.1233	1.62735	1.54391	1.05404	0.291864	0.537459
ENSSSCG00000032074	IRX2	7.05985	1.2012	1.13974	1.05393	0.291917
ENSSSCG00000017870	NCBP3	2368.45	0.135266	0.128349	1.05389	0.291933	0.537484
ENSSSCG00000003527	EPHB2	129.85	-0.386126	0.366389	-1.05387	0.291943	0.537484
ENSSSCG00000015604	NEK2	26.515	-0.553765	0.52549	-1.05381	0.291972
ENSSSCG00000002884	LSR	743.792	0.18154	0.172283	1.05374	0.292004	0.537536
ENSSSCG00000046177	NA_symbol	165.106	-0.82979	0.787825	-1.05327	0.292219	0.537872
ENSSSCG00000052935	NA_symbol	17.0775	0.651845	0.618982	1.05309	0.292299
ENSSSCG00000007425	SNX21	873.574	-0.253582	0.240812	-1.05303	0.292329	0.538014
ENSSSCG00000029668	IL2RB	28.8299	0.632533	0.600688	1.05301	0.292335
ENSSSCG00000034357	DAG1	5643.06	-0.152822	0.14514	-1.05293	0.292375	0.538039
ENSSSCG00000007185	SIRPB2	145.849	0.333504	0.316851	1.05256	0.292544	0.538257
ENSSSCG00000000058	SNU13	16034.2	-0.141243	0.134201	-1.05247	0.292585	0.538257
ENSSSCG00000031978	NA_symbol	18.375	-0.649778	0.617417	-1.05241	0.29261
ENSSSCG00000010669	PDZ	7524.44	0.191746	0.1822	1.05239	0.292619	0.538257
ENSSSCG00000007264	CDK5RAP1	760.144	0.158018	0.150153	1.05238	0.292625	0.538257
ENSSSCG00000026472	RPL7L1	3017.41	-0.134032	0.127379	-1.05223	0.292694	0.538324
ENSSSCG00000060656	GPX1	2949.23	-0.151731	0.144213	-1.05213	0.29274	0.538347
ENSSSCG00000060274	NA_symbol	6.72248	-0.879425	0.836105	-1.05181	0.292886
ENSSSCG00000027989	FAM187B	26.0861	-0.49184	0.467638	-1.05176	0.292912
ENSSSCG00000026116	FHOD1	847.619	0.181073	0.17218	1.05165	0.292959	0.538691
ENSSSCG00000061041	NA_symbol	18.3615	-0.57688	0.548618	-1.05152	0.293022
ENSSSCG00000027060	TBX2	181.558	0.315659	0.300199	1.0515	0.293028	0.538757
ENSSSCG00000052321	NA_symbol	62.1789	0.599374	0.570074	1.0514	0.293076	0.538785
ENSSSCG00000034746	CAPN8	8.1855	1.64986	1.56932	1.05132	0.293109
ENSSSCG00000002864	SLC7A10	1271.33	-0.438111	0.416741	-1.05128	0.293131	0.538825
ENSSSCG00000016512	ZC3HAV1	1691.98	0.191213	0.181907	1.05116	0.293185	0.538863
ENSSSCG00000030247	EPM2AIP1	1199.4	0.217383	0.20684	1.05097	0.293271	0.538962
ENSSSCG00000020872	PDZK1IP1	37.5933	0.798579	0.759896	1.05091	0.293302
ENSSSCG00000021309	TRDMT1	291.096	-0.188845	0.179703	-1.05087	0.293319	0.538989
ENSSSCG00000048125	NA_symbol	7.76558	-1.2483	1.18809	-1.05068	0.293407
ENSSSCG00000035952	TGFB1I1	174.939	0.28104	0.26754	1.05046	0.293505	0.539271
ENSSSCG00000010248	KIFBP	3613.43	-0.162035	0.154271	-1.05033	0.293568	0.539282
ENSSSCG00000045953	PLPPR2	4160.77	-0.23484	0.223592	-1.05031	0.293577	0.539282
ENSSSCG00000059900	NA_symbol	34.7322	0.41969	0.399682	1.05006	0.29369
ENSSSCG00000063163	NA_symbol	726.777	0.161508	0.153836	1.04987	0.293776	0.539567
ENSSSCG00000004668	SLC30A4	1114.83	-0.176962	0.16857	-1.04978	0.293817	0.539567
ENSSSCG00000009414	ZC3H13	10759.6	0.141472	0.134767	1.04976	0.293831	0.539567
ENSSSCG00000005376	TBC1D2	233.703	0.292667	0.27883	1.04963	0.29389	0.539616
ENSSSCG00000008228	GNLY	46.8074	0.825935	0.786944	1.04955	0.293926
ENSSSCG00000052612	NA_symbol	25.5623	0.68884	0.656411	1.0494	0.293992
ENSSSCG00000010903	LHX9	7.16618	-0.91854	0.875322	-1.04937	0.294006
ENSSSCG00000004221	HINT3	3500.84	0.185549	0.176829	1.04932	0.294033	0.539758
ENSSSCG00000030197	CD2AP	1037.57	0.189481	0.180576	1.04931	0.294034	0.539758
ENSSSCG00000010535	HPSE2	23.1138	-0.590019	0.562297	-1.0493	0.294039
ENSSSCG00000041409	SLC60A2	258.884	-0.281209	0.268066	-1.04903	0.294164	0.539877
ENSSSCG00000053579	NA_symbol	103.062	-0.338831	0.322995	-1.04903	0.294164	0.539877
ENSSSCG00000056084	NA_symbol	45.6336	0.458236	0.436842	1.04897	0.29419
ENSSSCG00000009240	PLAC8	154.319	0.527096	0.502496	1.04896	0.294198	0.539879
ENSSSCG00000057644	NA_symbol	7.73893	-0.912516	0.869969	-1.04891	0.294221
ENSSSCG00000013051	NA_symbol	5.94241	0.979183	0.933553	1.04888	0.294234
ENSSSCG00000028827	PARVA	1541.05	-0.277743	0.264801	-1.04887	0.294236	0.539887
ENSSSCG00000001787	IL16	136.091	0.341876	0.325992	1.04873	0.294304	0.539953
ENSSSCG00000035587	NA_symbol	8.05131	1.01405	0.967104	1.04854	0.29439
ENSSSCG00000058070	NA_symbol	210.209	0.525202	0.500998	1.04831	0.294495	0.540243
ENSSSCG00000031922	NA_symbol	9.55214	0.783496	0.747391	1.04831	0.294497
ENSSSCG00000046734	NA_symbol	32.6484	-0.896126	0.854853	-1.04828	0.294509
ENSSSCG00000008068	IARS1	5618.24	-0.221234	0.211085	-1.04808	0.294602	0.540379
ENSSSCG00000012328	HUWE1	19842.6	0.198149	0.189091	1.0479	0.294684	0.540468
ENSSSCG00000054587	NA_symbol	4.98985	1.22923	1.1731	1.04785	0.294709
ENSSSCG00000039023	NA_symbol	10.926	-0.972675	0.928264	-1.04784	0.294711
ENSSSCG00000027629	CDIPT	3255.44	-0.207992	0.198573	-1.04744	0.294899	0.540801
ENSSSCG00000052227	RBIS	837.984	0.229005	0.218651	1.04736	0.294935	0.540808
ENSSSCG00000041987	NA_symbol	1815.98	0.375253	0.35834	1.0472	0.295008	0.540881
ENSSSCG00000056129	NA_symbol	300.666	-0.313189	0.299125	-1.04702	0.295092	0.540974
ENSSSCG00000033873	TRMT44	1044.94	0.157097	0.150086	1.04672	0.295229	0.541165
ENSSSCG00000012149	RBBP7	7122.13	-0.178918	0.170974	-1.04647	0.295346	0.541265
ENSSSCG00000008378	FAM161A	589.979	0.383849	0.366808	1.04646	0.29535	0.541265
ENSSSCG00000063059	OR7A17	12.2965	0.631284	0.603349	1.0463	0.295423
ENSSSCG00000062301	NA_symbol	18.4396	0.5526	0.528196	1.0462	0.295468
ENSSSCG00000052694	NA_symbol	105.579	-0.310676	0.296977	-1.04613	0.295502	0.541483
ENSSSCG00000004275	FAM135A	2322.22	0.139001	0.132888	1.046	0.295561	0.541487
ENSSSCG00000038911	KLF2	1305.59	0.25872	0.247349	1.04597	0.295576	0.541487
ENSSSCG00000003684	MTCL1	1453.72	-0.243853	0.233149	-1.04591	0.295602	0.541487
ENSSSCG00000029304	STEAP3	161.655	0.538443	0.514894	1.04574	0.295683	0.54154
ENSSSCG00000056341	NA_symbol	5.70852	-1.22635	1.17276	-1.0457	0.295701
ENSSSCG00000010221	HNRNPK	421.902	0.234704	0.224467	1.0456	0.295744	0.54154
ENSSSCG00000015694	ZRANB3	258.305	0.238477	0.22808	1.04559	0.295753	0.54154
ENSSSCG00000032994	RNF187	4284.14	-0.178537	0.170767	-1.0455	0.295792	0.54154
ENSSSCG00000061207	NA_symbol	49.292	-0.458276	0.438336	-1.04549	0.295796	0.54154
ENSSSCG00000063229	NA_symbol	24.1353	-0.565183	0.540701	-1.04528	0.295894
ENSSSCG00000031348	ALPK1	239.778	0.37321	0.357049	1.04526	0.295902	0.541596
ENSSSCG00000044583	LGR6	204.835	-0.631532	0.604216	-1.04521	0.295926	0.541596
ENSSSCG00000037639	TIMMDC1	1680.1	0.157593	0.150785	1.04515	0.295954	0.541596
ENSSSCG00000003352	CDK11B	4479.31	0.111319	0.106511	1.04514	0.295959	0.541596
ENSSSCG00000022402	GRAMD2B	7541.21	0.196721	0.188246	1.04502	0.296014	0.541635
ENSSSCG00000056815	NA_symbol	28.2054	0.534102	0.511148	1.04491	0.296066
ENSSSCG00000008644	KIDINS220	25638.5	0.161587	0.154653	1.04483	0.296101	0.541734
ENSSSCG00000042815	NA_symbol	21.491	-0.586453	0.561348	-1.04472	0.296151
ENSSSCG00000003694	EMILIN2	1105.46	0.302268	0.289431	1.04435	0.296324	0.542081
ENSSSCG00000053992	NA_symbol	13.1751	0.845515	0.80975	1.04417	0.296407
ENSSSCG00000042617	NA_symbol	43.7178	-0.421253	0.403491	-1.04402	0.296475
ENSSSCG00000021007	MRPL19	1384.03	-0.142475	0.136508	-1.04371	0.296619	0.542534
ENSSSCG00000047280	NA_symbol	16.6684	-0.660301	0.632731	-1.04357	0.296683
ENSSSCG00000059084	NA_symbol	6.71696	-0.878353	0.841692	-1.04356	0.29669
ENSSSCG00000005662	SPOUT1	745.194	0.172703	0.165498	1.04354	0.2967	0.542534
ENSSSCG00000021410	STRAP	7301.67	-0.145515	0.139449	-1.0435	0.296716	0.542534
ENSSSCG00000039940	NELL1	948.773	-0.405002	0.388122	-1.04349	0.29672	0.542534
ENSSSCG00000017713	PEX12	540.942	0.149376	0.143155	1.04346	0.296736	0.542534
ENSSSCG00000052688	NA_symbol	61.4986	0.84793	0.812696	1.04335	0.296784	0.542561
ENSSSCG00000058878	NA_symbol	26.4282	-0.613105	0.587664	-1.04329	0.296813
ENSSSCG00000001384	VARS2	2480.72	0.177759	0.170388	1.04326	0.296828	0.542581
ENSSSCG00000054168	NA_symbol	235.548	0.27478	0.263413	1.04315	0.296877	0.542609
ENSSSCG00000009241	COPS4	3281.71	-0.150142	0.143973	-1.04285	0.297016	0.542756
ENSSSCG00000059139	GPR152	20.6113	0.836543	0.802172	1.04285	0.297019
ENSSSCG00000000003	TTC38	1131.43	0.354042	0.339499	1.04284	0.297024	0.542756
ENSSSCG00000051928	NA_symbol	17.4518	-0.774536	0.742753	-1.04279	0.297045
ENSSSCG00000057742	NA_symbol	14.4241	-0.651852	0.625115	-1.04277	0.297054
ENSSSCG00000006547	SHE	450.433	0.269459	0.258422	1.04271	0.297082	0.542778
ENSSSCG00000012152	NA_symbol	1193.33	-0.213245	0.204519	-1.04267	0.297101	0.542778
ENSSSCG00000053337	NA_symbol	859.08	-0.14544	0.139523	-1.0424	0.297225	0.542942
ENSSSCG00000060283	NA_symbol	50.7855	-0.641221	0.615265	-1.04219	0.297325	0.542966
ENSSSCG00000015473	TMEM183A	1813.41	-0.123443	0.118447	-1.04218	0.29733	0.542966
ENSSSCG00000010304	MYOZ1	506.157	-0.515366	0.494516	-1.04216	0.297337	0.542966
ENSSSCG00000000573	KCNJ8	217.623	-0.25808	0.247699	-1.04191	0.297454	0.54312
ENSSSCG00000045079	NA_symbol	13.0022	0.68013	0.652818	1.04184	0.297488
ENSSSCG00000037466	NA_symbol	546.582	0.206374	0.198108	1.04173	0.297538	0.543213
ENSSSCG00000055560	NA_symbol	9.77836	0.848749	0.814853	1.0416	0.297598
ENSSSCG00000014292	HSPA4	8949.09	-0.143544	0.137825	-1.04149	0.297646	0.543325
ENSSSCG00000013973	LYPD8	13.463	-0.649196	0.623341	-1.04148	0.297654
ENSSSCG00000004413	PPIL6	247.407	-0.521354	0.500603	-1.04145	0.297666	0.543325
ENSSSCG00000003379	KLHL21	2372.32	0.175807	0.168856	1.04116	0.297801	0.54351
ENSSSCG00000009960	HPS4	1967.13	0.172668	0.165856	1.04107	0.297842	0.543526
ENSSSCG00000051893	NA_symbol	6.16708	1.06778	1.02576	1.04096	0.297894
ENSSSCG00000057939	NA_symbol	10.6873	0.729659	0.700961	1.04094	0.297903
ENSSSCG00000055672	NA_symbol	2036.6	-0.163843	0.157429	-1.04074	0.297995	0.54369
ENSSSCG00000009916	ACADS	2120.85	-0.153273	0.147274	-1.04074	0.297998	0.54369
ENSSSCG00000006755	DENND2C	44.3371	0.463137	0.445018	1.04071	0.298008
ENSSSCG00000061755	NA_symbol	26.5046	-0.631725	0.607026	-1.04069	0.29802
ENSSSCG00000040688	NA_symbol	75.5869	0.335577	0.322528	1.04046	0.298128	0.543865
ENSSSCG00000023174	USP53	1619.08	-0.343671	0.330345	-1.04034	0.298183	0.543905
ENSSSCG00000015131	GRIK4	1404.26	-0.276792	0.266171	-1.0399	0.298385	0.544116
ENSSSCG00000049830	NA_symbol	407.223	-0.25397	0.244232	-1.03987	0.298399	0.544116
ENSSSCG00000036363	PDE4C	659.75	0.392033	0.377034	1.03978	0.298442	0.544116
ENSSSCG00000008282	WDR54	1005.12	-0.241807	0.232563	-1.03975	0.298458	0.544116
ENSSSCG00000008284	NA_symbol	7.92686	0.840793	0.808702	1.03968	0.298488
ENSSSCG00000011071	THNSL1	2675.97	-0.143172	0.13771	-1.03966	0.298497	0.544116
ENSSSCG00000012840	CD151	1672.84	-0.161261	0.155117	-1.03961	0.298522	0.544116
ENSSSCG00000005648	SLC27A4	1722.53	-0.158607	0.15257	-1.03957	0.29854	0.544116
ENSSSCG00000010273	TBATA	50.2019	-0.849909	0.817599	-1.03952	0.298564	0.544116
ENSSSCG00000033298	SAMD1	2303.26	0.136121	0.13097	1.03933	0.298652	0.544216
ENSSSCG00000016504	TBXAS1	30.9529	0.559779	0.53862	1.03928	0.298673
ENSSSCG00000045154	NA_symbol	433.581	-0.211144	0.203177	-1.03921	0.298706	0.544251
ENSSSCG00000038958	DNM3	5288.77	0.221222	0.212889	1.03915	0.298737	0.544251
ENSSSCG00000060209	NA_symbol	11.6104	-0.723213	0.69613	-1.0389	0.298849
ENSSSCG00000061656	U2	14.8715	-0.869225	0.836708	-1.03886	0.298868
ENSSSCG00000041534	NA_symbol	33.9881	0.426394	0.410443	1.03886	0.298868
ENSSSCG00000000510	TMEM19	3208.58	0.168093	0.161834	1.03868	0.298954	0.544584
ENSSSCG00000013832	OR7C2	9.34991	-0.742458	0.714899	-1.03855	0.299014
ENSSSCG00000003972	SLFNL1	278.245	-0.541201	0.521121	-1.03853	0.299022	0.544649
ENSSSCG00000017216	NA_symbol	10.4021	0.769628	0.741306	1.03821	0.299174
ENSSSCG00000005170	DENND4C	1062.5	0.227859	0.219497	1.0381	0.299225	0.544939
ENSSSCG00000047325	NA_symbol	11.4649	-0.731342	0.704537	-1.03805	0.299249
ENSSSCG00000017102	TENT4A	1863.99	-0.123787	0.119257	-1.03798	0.299279	0.544939
ENSSSCG00000013050	MARK2	4592.61	-0.181104	0.174485	-1.03793	0.299302	0.544939
ENSSSCG00000056748	NA_symbol	294.465	0.275898	0.265836	1.03785	0.29934	0.544939
ENSSSCG00000052614	NA_symbol	22.4625	-0.587104	0.565695	-1.03785	0.299342
ENSSSCG00000025224	ACYP2	2126.7	0.258262	0.248847	1.03783	0.299348	0.544939
ENSSSCG00000001056	RANBP9	4006.44	0.217101	0.209205	1.03774	0.299391	0.544957
ENSSSCG00000006034	RSPO2	49.119	0.559413	0.539235	1.03742	0.29954	0.545168
ENSSSCG00000008132	STARD7	5262.41	-0.127947	0.123344	-1.03732	0.299586	0.545191
ENSSSCG00000027324	VPS35L	2607.73	-0.138869	0.133883	-1.03724	0.299624	0.545199
ENSSSCG00000060703	NA_symbol	27.7487	0.490895	0.47343	1.03689	0.299787
ENSSSCG00000054425	NA_symbol	5.70939	-1.04319	1.00618	-1.03679	0.299835
ENSSSCG00000035124	ILDR2	1256.46	-0.297674	0.287138	-1.03669	0.299879	0.545592
ENSSSCG00000043582	NA_symbol	41.0782	-0.463763	0.447355	-1.03668	0.299887
ENSSSCG00000038307	POLE4	3188.56	-0.153212	0.147798	-1.03663	0.299906	0.545592
ENSSSCG00000011822	OPA1	4740.63	-0.177517	0.171286	-1.03638	0.300025	0.54574
ENSSSCG00000004537	TXNL1	4583.85	-0.170324	0.164355	-1.03632	0.300054	0.54574
ENSSSCG00000012233	SYTL5	459.393	0.35624	0.343911	1.03585	0.300273	0.546031
ENSSSCG00000011022	SVIL	1296.44	-0.222134	0.21445	-1.03583	0.30028	0.546031
ENSSSCG00000058986	NA_symbol	7.65696	-0.942795	0.910185	-1.03583	0.300283
ENSSSCG00000050277	NA_symbol	6.44331	1.13012	1.09127	1.0356	0.300388
ENSSSCG00000022250	SPACA9	361.403	-0.38285	0.369712	-1.03554	0.300418	0.546221
ENSSSCG00000014766	OR51E1	84.4353	-0.743813	0.718434	-1.03532	0.300517	0.546288
ENSSSCG00000038825	NA_symbol	26.1146	0.457031	0.441449	1.0353	0.30053
ENSSSCG00000005643	GOLGA2	6153.6	0.112292	0.108464	1.03529	0.300532	0.546288
ENSSSCG00000002374	DLST	5068.72	-0.127427	0.123089	-1.03524	0.300555	0.546288
ENSSSCG00000058684	NA_symbol	25.5661	-0.565365	0.546271	-1.03495	0.300691
ENSSSCG00000052386	NA_symbol	6.28784	-0.976831	0.943873	-1.03492	0.300707
ENSSSCG00000039506	MYL6	16424.7	-0.161137	0.155706	-1.03488	0.300725	0.546536
ENSSSCG00000055378	NA_symbol	218.327	0.221084	0.213663	1.03473	0.300793	0.5466
ENSSSCG00000016332	RBM44	8.67662	0.785235	0.758908	1.03469	0.300813
ENSSSCG00000044179	NA_symbol	7.3439	0.807582	0.780579	1.03459	0.300859
ENSSSCG00000017866	TAX1BP3	1135.38	0.140398	0.135717	1.03449	0.300908	0.546713
ENSSSCG00000054719	NA_symbol	15.918	-0.731321	0.706963	-1.03445	0.300924
ENSSSCG00000037463	KGD4	2307.86	-0.189668	0.183359	-1.0344	0.300947	0.546713
ENSSSCG00000000531	BICD1	1608.17	-0.209779	0.202805	-1.03439	0.300956	0.546713
ENSSSCG00000056508	NA_symbol	16.7085	0.593406	0.573831	1.03411	0.301083
ENSSSCG00000058889	NA_symbol	15.5205	-0.6546	0.633096	-1.03397	0.301152
ENSSSCG00000001564	SRSF3	9149.86	0.185714	0.179614	1.03396	0.301154	0.547013
ENSSSCG00000044206	NA_symbol	295.726	0.287572	0.27824	1.03354	0.301351	0.54731
ENSSSCG00000034358	KCNJ16	530.384	1.18477	1.14656	1.03333	0.301451	0.547432
ENSSSCG00000004164	MTFR2	6.52351	-0.840298	0.813248	-1.03326	0.301481
ENSSSCG00000001156	ZNF322	1908.95	0.154417	0.149485	1.033	0.301605	0.547617
ENSSSCG00000016919	SETD9	111.095	0.308665	0.298814	1.03297	0.30162	0.547617
ENSSSCG00000006284	FIRRM	218.231	0.200495	0.194137	1.03275	0.301722	0.547622
ENSSSCG00000029649	IFT46	2567.88	0.235992	0.228524	1.03268	0.301753	0.547622
ENSSSCG00000033792	RAB40C	2585.05	-0.126608	0.122603	-1.03267	0.301758	0.547622
ENSSSCG00000005918	DGAT1	907.8	-0.213071	0.206339	-1.03262	0.30178	0.547622
ENSSSCG00000040697	PROSER1	832.983	0.202386	0.195996	1.0326	0.30179	0.547622
ENSSSCG00000013409	SBF2	3431.76	0.134055	0.129852	1.03237	0.301899	0.54776
ENSSSCG00000012454	POU3F4	35.941	-0.615159	0.595874	-1.03236	0.301902
ENSSSCG00000051523	NA_symbol	90.3018	0.337118	0.326619	1.03214	0.302005	0.547891
ENSSSCG00000052331	NA_symbol	13.1279	-0.740796	0.71795	-1.03182	0.302156
ENSSSCG00000014117	THBS4	274.867	-0.447661	0.433919	-1.03167	0.302228	0.548202
ENSSSCG00000058931	DNAAF2	647.296	0.186003	0.1803	1.03164	0.302243	0.548202
ENSSSCG00000010609	CFAP43	106.816	-0.938407	0.909756	-1.03149	0.30231	0.548263
ENSSSCG00000057945	ZNF215	18.4102	0.723981	0.701921	1.03143	0.30234
ENSSSCG00000062521	NA_symbol	9.68423	0.71652	0.69474	1.03135	0.302377
ENSSSCG00000039896	TMEM38B	1020.99	0.189793	0.184029	1.03132	0.302389	0.54834
ENSSSCG00000033082	HGS	7193.3	0.160643	0.155774	1.03126	0.302419	0.54834
ENSSSCG00000060955	NA_symbol	11.6271	0.664333	0.644206	1.03124	0.302427
ENSSSCG00000062306	NA_symbol	9.43599	0.858852	0.833051	1.03097	0.302554
ENSSSCG00000038854	PSMF1	5481.39	0.316278	0.306822	1.03082	0.302626	0.5486
ENSSSCG00000046295	MYG1	891.434	-0.15694	0.152249	-1.03081	0.30263	0.5486
ENSSSCG00000052853	NA_symbol	43.1136	-0.34845	0.338046	-1.03078	0.302645
ENSSSCG00000002987	DLL3	129.96	0.282008	0.273601	1.03073	0.302668	0.548609
ENSSSCG00000059164	NA_symbol	30.0951	0.497518	0.482742	1.03061	0.302725
ENSSSCG00000053182	NA_symbol	14.4767	-0.574301	0.557282	-1.03054	0.302757
ENSSSCG00000028414	MICOS10	5159.33	-0.18338	0.177953	-1.0305	0.302775	0.548693
ENSSSCG00000056104	NA_symbol	196.701	-0.506472	0.491492	-1.03048	0.302785	0.548693
ENSSSCG00000015480	PRRC2C	17520.3	0.168204	0.163244	1.03038	0.302829	0.548693
ENSSSCG00000010454	IFIT5	2040.28	0.212828	0.20656	1.03034	0.302848	0.548693
ENSSSCG00000040895	NA_symbol	79.6341	-0.299857	0.29106	-1.03022	0.302904	0.548734
ENSSSCG00000029442	PCDHA7	104.257	0.320894	0.311588	1.02986	0.303074	0.548981
ENSSSCG00000001651	CNPY3	2397.73	0.159083	0.154488	1.02974	0.30313	0.549022
ENSSSCG00000027745	ABCG1	7549.51	0.203784	0.19795	1.02947	0.303257	0.549192
ENSSSCG00000010860	PSEN2	2783.61	0.185714	0.18041	1.0294	0.303292	0.549194
ENSSSCG00000014126	MSH3	1194.09	0.157597	0.153122	1.02923	0.303373	0.549279
ENSSSCG00000017336	HEXIM1	4604.81	-0.144684	0.140608	-1.02899	0.303487	0.549425
ENSSSCG00000024626	TNFAIP1	1167.38	0.143278	0.139265	1.02881	0.303568	0.54951
ENSSSCG00000000462	RXYLT1	568.481	-0.200602	0.19505	-1.02847	0.303731	0.549633
ENSSSCG00000032265	TLE5	20797.3	-0.18253	0.17749	-1.0284	0.303762	0.549633
ENSSSCG00000019707	SNORA75	29.319	0.425453	0.413705	1.0284	0.303763
ENSSSCG00000005045	BMP4	325.933	-0.258043	0.250941	-1.0283	0.303808	0.549633
ENSSSCG00000062589	THAP8	465.995	0.195207	0.189851	1.02821	0.30385	0.549633
ENSSSCG00000013978	ZNF672	2342.76	0.198364	0.192925	1.02819	0.303861	0.549633
ENSSSCG00000031212	CHML	1271.53	0.240327	0.233739	1.02819	0.303862	0.549633
ENSSSCG00000014343	MATR3	32405.1	-0.150693	0.146571	-1.02812	0.303893	0.549633
ENSSSCG00000055823	NA_symbol	60.447	-0.326337	0.317418	-1.0281	0.303903	0.549633
ENSSSCG00000048792	NA_symbol	476.259	0.232891	0.226574	1.02788	0.304007	0.549736
ENSSSCG00000022208	TNFRSF1B	5271.45	0.311259	0.30283	1.02784	0.304027	0.549736
ENSSSCG00000016563	TMEM209	1211.05	0.189748	0.184637	1.02768	0.304099	0.549748
ENSSSCG00000058138	NA_symbol	4.52304	1.2594	1.22556	1.02761	0.304132
ENSSSCG00000061837	NA_symbol	17.2635	-0.632564	0.615589	-1.02757	0.30415
ENSSSCG00000060127	NA_symbol	62.1295	0.451442	0.439345	1.02753	0.304169	0.549748
ENSSSCG00000017754	LGALS9	1317.94	-0.411358	0.400385	-1.02741	0.304229	0.549748
ENSSSCG00000052114	NA_symbol	35.5096	-0.552911	0.538179	-1.02737	0.304245
ENSSSCG00000012934	CCS	1301.46	-0.159308	0.155069	-1.02734	0.304261	0.549748
ENSSSCG00000056432	NA_symbol	15.734	-0.561707	0.546761	-1.02733	0.304263
ENSSSCG00000046546	NA_symbol	74.2944	0.346126	0.33692	1.02732	0.304268	0.549748
ENSSSCG00000002281	FNTB	3537.83	0.252989	0.246261	1.02732	0.304269	0.549748
ENSSSCG00000009772	TMED2	7277.96	0.175967	0.171287	1.02732	0.304269	0.549748
ENSSSCG00000010801	CDC73	2673.46	0.163505	0.159168	1.02725	0.304304	0.549751
ENSSSCG00000017298	TANC2	2795.91	-0.294892	0.287168	-1.0269	0.304469	0.54999
ENSSSCG00000013755	YJU2B	1184.53	0.140429	0.136789	1.02661	0.304602	0.550168
ENSSSCG00000054089	NA_symbol	222.867	-0.343254	0.334404	-1.02646	0.304673	0.5502
ENSSSCG00000029866	CCDC112	630.928	-0.214415	0.208893	-1.02644	0.304686	0.5502
ENSSSCG00000063294	NA_symbol	32.2915	0.539964	0.526113	1.02633	0.304737
ENSSSCG00000056567	NA_symbol	56.031	-0.471728	0.459686	-1.0262	0.304799	0.550303
ENSSSCG00000022034	SMYD3	692.433	-0.193481	0.188558	-1.02611	0.304841	0.550303
ENSSSCG00000036322	SPRY4	372.829	-0.323497	0.315268	-1.0261	0.304844	0.550303
ENSSSCG00000009627	C8orf58	243.648	0.222003	0.216391	1.02594	0.304921	0.550382
ENSSSCG00000030707	INPP5K	1985.15	0.161024	0.156982	1.02575	0.305011	0.550482
ENSSSCG00000014052	EIF4E1B	30.0391	0.574942	0.560567	1.02564	0.30506
ENSSSCG00000059082	IFNA17	17.8251	0.69876	0.681317	1.0256	0.30508
ENSSSCG00000037766	NR3C2	1689.84	0.158228	0.154314	1.02536	0.305193	0.550703
ENSSSCG00000009773	RILPL1	7309.6	0.146255	0.14264	1.02535	0.3052	0.550703
ENSSSCG00000027607	IER3	75.5104	0.447476	0.436555	1.02502	0.305356	0.550924
ENSSSCG00000032407	LRFN1	680.343	-0.388797	0.379361	-1.02488	0.305422	0.550983
ENSSSCG00000009968	TTC28	1568.05	0.199258	0.19444	1.02478	0.305469	0.551003
ENSSSCG00000015252	SNX19	2690	-0.194826	0.190134	-1.02468	0.305514	0.551003
ENSSSCG00000014163	SLF1	950.232	0.163018	0.159098	1.02464	0.305534	0.551003
ENSSSCG00000060863	NA_symbol	13.9655	-0.703391	0.686524	-1.02457	0.305566
ENSSSCG00000040260	NA_symbol	56.9925	-0.339091	0.331021	-1.02438	0.305656	0.551159
ENSSSCG00000029420	ZNF569	1039.59	0.161637	0.157811	1.02424	0.30572	0.551159
ENSSSCG00000024636	TGFBRAP1	2050.28	0.136205	0.132981	1.02424	0.305721	0.551159
ENSSSCG00000010566	FBXW4	2385.16	0.150397	0.146869	1.02402	0.305826	0.551286
ENSSSCG00000013464	SPPL2B	1596.98	0.171583	0.167605	1.02374	0.305959	0.551371
ENSSSCG00000061331	NA_symbol	1201.9	0.154007	0.150436	1.02373	0.305961	0.551371
ENSSSCG00000003369	ICMT	3190.3	-0.195053	0.190538	-1.0237	0.305979	0.551371
ENSSSCG00000000291	GPR84	81.9935	0.410515	0.401036	1.02364	0.306007	0.551371
ENSSSCG00000042769	NA_symbol	531.358	0.381191	0.37257	1.02314	0.306243	0.551705
ENSSSCG00000009567	RASA3	1590.38	-0.195604	0.19119	-1.02309	0.306266	0.551705
ENSSSCG00000033518	LLGL2	61.6259	0.317705	0.310577	1.02295	0.306332	0.551705
ENSSSCG00000009717	CBR4	3053.41	-0.112366	0.109847	-1.02294	0.306337	0.551705
ENSSSCG00000004639	USP8	4967.27	0.173605	0.169732	1.02282	0.306394	0.551705
ENSSSCG00000040257	ZNF862	1441.32	0.161764	0.158155	1.02282	0.306395	0.551705
ENSSSCG00000030623	XKR8	167.058	0.243032	0.237636	1.02271	0.306447	0.551706
ENSSSCG00000058057	LBH	1491.3	-0.25454	0.248897	-1.02267	0.306462	0.551706
ENSSSCG00000026994	ADAMTS10	1259.4	0.215907	0.211146	1.02255	0.306522	0.551753
ENSSSCG00000013586	LRRC8E	13.7066	-0.568581	0.556059	-1.02252	0.306535
ENSSSCG00000011065	MASTL	11.587	0.651473	0.637182	1.02243	0.306579
ENSSSCG00000001904	CLK3	1656.53	0.127358	0.124567	1.02241	0.306589	0.551813
ENSSSCG00000017645	TEX14	96.3744	0.401929	0.393175	1.02227	0.306655	0.551871
ENSSSCG00000003986	NA_symbol	130.526	0.234134	0.229084	1.02204	0.306761	0.552002
ENSSSCG00000010876	DESI2	1997.3	-0.139789	0.136789	-1.02194	0.306811	0.552031
ENSSSCG00000055102	PFDN2	3641.49	0.181935	0.178056	1.02179	0.306881	0.55204
ENSSSCG00000006631	TMOD4	64.5715	-0.45687	0.447168	-1.0217	0.306925	0.55204
ENSSSCG00000056685	PLCXD2	272.901	-0.592278	0.579709	-1.02168	0.306931	0.55204
ENSSSCG00000024679	UPF3A	4694.44	-0.127065	0.124385	-1.02155	0.306993	0.55204
ENSSSCG00000001010	WRNIP1	4329.13	-0.146643	0.143556	-1.0215	0.307017	0.55204
ENSSSCG00000007968	RHBDF1	1138.89	-0.265977	0.260379	-1.0215	0.307018	0.55204
ENSSSCG00000059692	NA_symbol	125.377	-0.312058	0.305558	-1.02127	0.307126	0.552174
ENSSSCG00000009865	TBX3	244.004	0.315861	0.309347	1.02106	0.307227	0.552227
ENSSSCG00000017744	SUZ12	2399.1	0.189632	0.185723	1.02105	0.307232	0.552227
ENSSSCG00000003705	CABLES1	722.249	-0.323076	0.316433	-1.021	0.307257	0.552227
ENSSSCG00000005352	FRMPD1	364.168	0.273629	0.26808	1.0207	0.307399	0.552422
ENSSSCG00000013848	RAB8A	1435.22	0.12957	0.126961	1.02056	0.307465	0.55248
ENSSSCG00000051344	NA_symbol	8.32666	0.84045	0.823581	1.02048	0.3075
ENSSSCG00000036751	PPM1H	2095.86	-0.190732	0.186932	-1.02032	0.307575	0.552571
ENSSSCG00000008468	PKDCC	488.676	0.167176	0.163849	1.02031	0.307583	0.552571
ENSSSCG00000033332	PSMA7	7459.01	-0.12559	0.123111	-1.02014	0.307662	0.552653
ENSSSCG00000018868	SNORD87	27.4106	-0.422057	0.413745	-1.02009	0.307686
ENSSSCG00000058007	NA_symbol	645.689	0.199064	0.195178	1.01991	0.307773	0.552791
ENSSSCG00000026819	NID1	941.965	-0.376679	0.369353	-1.01984	0.307807	0.552792
ENSSSCG00000010104	MZT2B	557.777	-0.156872	0.153847	-1.01966	0.307888	0.552877
ENSSSCG00000057675	NA_symbol	7.67543	-0.769549	0.754989	-1.01929	0.308068
ENSSSCG00000061483	NA_symbol	161.751	0.30394	0.298209	1.01922	0.3081	0.553197
ENSSSCG00000057947	NA_symbol	585.384	-0.177497	0.174232	-1.01874	0.308327	0.553514
ENSSSCG00000057060	NA_symbol	100.624	0.373763	0.366943	1.01859	0.308399	0.553514
ENSSSCG00000011314	LZTFL1	1326.87	-0.168836	0.165756	-1.01858	0.308401	0.553514
ENSSSCG00000035511	C1QTNF1	299.302	-0.349035	0.342675	-1.01856	0.308412	0.553514
ENSSSCG00000017189	GALR2	13.2491	-0.693745	0.681119	-1.01854	0.308423
ENSSSCG00000001949	INSM2	29.1963	-0.985824	0.967951	-1.01846	0.308457
ENSSSCG00000011846	SLC51A	17.7056	-0.807175	0.792613	-1.01837	0.308501
ENSSSCG00000047073	NA_symbol	20.743	0.479265	0.470746	1.0181	0.308632
ENSSSCG00000051957	NA_symbol	46.4596	-0.484736	0.476189	-1.01795	0.308703
ENSSSCG00000023080	TPP1	9655.19	0.162837	0.159967	1.01794	0.308704	0.553953
ENSSSCG00000015729	TSN	5422.28	0.136348	0.13395	1.0179	0.308723	0.553953
ENSSSCG00000055061	NA_symbol	28.831	0.477615	0.469231	1.01787	0.308742
ENSSSCG00000027946	MVP	2404.48	0.209076	0.205418	1.0178	0.308772	0.553978
ENSSSCG00000027608	ARB2A	3292.96	0.122929	0.120804	1.01759	0.308873	0.5541
ENSSSCG00000010594	NT5C2	4921.03	-0.186247	0.183048	-1.01747	0.308928	0.554139
ENSSSCG00000053862	NA_symbol	158.841	0.30857	0.303296	1.01739	0.308967	0.554148
ENSSSCG00000025681	PCTP	38.0856	0.755404	0.742611	1.01723	0.309045
ENSSSCG00000052349	NA_symbol	11.2392	-1.27036	1.2489	-1.01718	0.309067
ENSSSCG00000009799	DIABLO	1336.21	-0.157077	0.154441	-1.01707	0.309122	0.554365
ENSSSCG00000009868	RBM19	1169.48	0.159016	0.156359	1.01699	0.309156	0.554365
ENSSSCG00000062700	NA_symbol	35.8055	0.532381	0.523607	1.01676	0.309269
ENSSSCG00000031915	ZFP82	709.126	0.176765	0.1739	1.01647	0.309404	0.554729
ENSSSCG00000039419	SLCO4A1	33.4775	-0.476349	0.468634	-1.01646	0.309408
ENSSSCG00000035596	MSH5	267.414	0.393081	0.386729	1.01643	0.309427	0.554729
ENSSSCG00000035706	NA_symbol	15.5481	0.614764	0.604854	1.01638	0.309447
ENSSSCG00000006809	RBM15	954.097	0.167452	0.164773	1.01625	0.309509	0.554815
ENSSSCG00000008047	E4F1	2804.42	0.180679	0.177835	1.01599	0.309633	0.554978
ENSSSCG00000004057	SYTL3	23.804	-0.578568	0.569488	-1.01594	0.309656
ENSSSCG00000013237	SPI1	1879.29	0.16318	0.160626	1.0159	0.309678	0.554998
ENSSSCG00000029212	GDE1	4478.38	0.183621	0.180768	1.01578	0.309734	0.555037
ENSSSCG00000006382	SLAMF6	10.7445	0.756983	0.74531	1.01566	0.309791
ENSSSCG00000057897	NA_symbol	11.0733	0.979113	0.964027	1.01565	0.309796
ENSSSCG00000000963	SYCE3	6.65507	1.02922	1.01361	1.0154	0.309916
ENSSSCG00000021508	SLC35G2	929.25	-0.369391	0.363801	-1.01537	0.309931	0.55533
ENSSSCG00000031629	MOSMO	1861.26	-0.168435	0.165933	-1.01508	0.310068	0.555451
ENSSSCG00000013546	DENND1C	181.619	0.317026	0.312328	1.01504	0.310086	0.555451
ENSSSCG00000012440	PGK1	14973.4	-0.15431	0.152027	-1.01501	0.3101	0.555451
ENSSSCG00000004832	UBE3A	7031.17	-0.126668	0.124809	-1.01489	0.310156	0.555491
ENSSSCG00000057144	NA_symbol	7.74831	1.04708	1.03173	1.01487	0.310166
ENSSSCG00000007391	MATN4	139.764	0.598412	0.589684	1.0148	0.3102	0.555509
ENSSSCG00000006525	MUC1	31.2975	0.67125	0.661551	1.01466	0.310267
ENSSSCG00000028925	CEP95	1518.97	0.151145	0.148977	1.01455	0.310319	0.55566
ENSSSCG00000031924	NKX3-1	34.5581	-0.850426	0.838357	-1.0144	0.310394
ENSSSCG00000055084	HRCT1	34.1791	0.500357	0.493256	1.0144	0.310394
ENSSSCG00000061683	NA_symbol	27.8438	-0.526113	0.518675	-1.01434	0.310421
ENSSSCG00000032377	RALGAPA1	3986.39	-0.186633	0.18405	-1.01403	0.310566	0.555992
ENSSSCG00000020790	COPS9	7522.81	0.168765	0.166434	1.01401	0.310579	0.555992
ENSSSCG00000053635	NA_symbol	9.39291	-0.80775	0.796635	-1.01395	0.310605
ENSSSCG00000007963	ZNF263	949.442	0.127189	0.125439	1.01395	0.310607	0.555992
ENSSSCG00000003183	RRAS	668.026	0.206339	0.203531	1.0138	0.31068	0.555992
ENSSSCG00000032696	TMEM179B	442.062	0.176079	0.173688	1.01377	0.310693	0.555992
ENSSSCG00000023936	MYRFL	55.0264	-0.48359	0.477036	-1.01374	0.310707	0.555992
ENSSSCG00000000764	HDHD5	389.467	-0.195734	0.1931	-1.01364	0.310754	0.556015
ENSSSCG00000008909	CLOCK	2369.95	0.234478	0.231339	1.01357	0.310789	0.556016
ENSSSCG00000042730	NA_symbol	54.0898	0.348233	0.343648	1.01334	0.310897	0.556093
ENSSSCG00000028190	HOMEZ	1316.44	0.209212	0.206458	1.01334	0.3109	0.556093
ENSSSCG00000004234	FABP7	15608.8	0.196832	0.194257	1.01325	0.310939	0.556104
ENSSSCG00000000398	APOF	23.8102	-0.81189	0.801319	-1.01319	0.310968
ENSSSCG00000063457	NA_symbol	17.0029	-0.656526	0.648044	-1.01309	0.311018
ENSSSCG00000053201	NA_symbol	14.0008	-0.646155	0.637859	-1.01301	0.311057
ENSSSCG00000006552	HAX1	1143.89	-0.19661	0.194087	-1.013	0.311062	0.556262
ENSSSCG00000058765	NA_symbol	12.9275	0.726017	0.716794	1.01287	0.311124
ENSSSCG00000010298	CFAP70	262.861	-0.465724	0.459868	-1.01274	0.311187	0.55641
ENSSSCG00000058814	NA_symbol	24.7255	0.468766	0.462877	1.01272	0.311193
ENSSSCG00000004757	VPS18	2260.42	-0.136145	0.13444	-1.01268	0.311213	0.55641
ENSSSCG00000014396	DELE1	2579.72	-0.123435	0.121914	-1.01248	0.31131	0.55649
ENSSSCG00000033241	NA_symbol	174.675	-0.199234	0.196785	-1.01245	0.311325	0.55649
ENSSSCG00000062617	NA_symbol	12.4568	1.28117	1.26543	1.01243	0.311331
ENSSSCG00000053277	NA_symbol	258.525	0.499375	0.493284	1.01235	0.311372	0.556513
ENSSSCG00000032046	ERCC	2321.9	0.145523	0.14379	1.01206	0.311512	0.556702
ENSSSCG00000015281	PLEKHA6	1903.88	-0.345407	0.341359	-1.01186	0.311605	0.556809
ENSSSCG00000050311	NA_symbol	85.8702	0.282696	0.279404	1.01178	0.311642	0.556814
ENSSSCG00000022741	PDGFRB	2439.58	-0.253552	0.250688	-1.01142	0.311813	0.557059
ENSSSCG00000005131	DMRTA1	8.92818	0.752988	0.744683	1.01115	0.311943
ENSSSCG00000023746	LRP1B	1812.22	-0.299309	0.296058	-1.01098	0.312025	0.557377
ENSSSCG00000010723	ACADSB	2506.02	0.138203	0.136722	1.01084	0.312094	0.557384
ENSSSCG00000008413	GPR75	8907.19	-0.349633	0.345886	-1.01083	0.312097	0.557384
ENSSSCG00000053187	NA_symbol	7.19525	1.55323	1.53703	1.01054	0.312235
ENSSSCG00000013155	ZFP91	11432.8	0.197868	0.195815	1.01049	0.312263	0.557599
ENSSSCG00000014538	MGAT1	4992.22	0.218221	0.215974	1.0104	0.312301	0.557599
ENSSSCG00000040205	TLCD2	939.203	0.275364	0.272538	1.01037	0.312319	0.557599
ENSSSCG00000057182	HRK	6.47419	-0.853221	0.84452	-1.0103	0.31235
ENSSSCG00000013569	PEX11G	220.133	0.197796	0.195795	1.01022	0.31239	0.557664
ENSSSCG00000015298	SRI	7275.2	0.123387	0.122165	1.01	0.312497	0.557794
ENSSSCG00000003100	CCDC61	2434.38	0.142297	0.140905	1.00987	0.312555	0.557822
ENSSSCG00000016402	AGXT	10.7969	0.773944	0.766384	1.00986	0.31256
ENSSSCG00000028031	HDAC11	7561.2	0.189597	0.187752	1.00982	0.312581	0.557822
ENSSSCG00000044016	NA_symbol	344.87	0.216016	0.213998	1.00943	0.312768	0.558097
ENSSSCG00000036064	CALHM6	43.7827	0.437284	0.43322	1.00938	0.312792
ENSSSCG00000003791	SRSF11	11708.8	0.145106	0.143767	1.00932	0.312823	0.558121
ENSSSCG00000061765	NA_symbol	81.3304	-0.333639	0.330578	-1.00926	0.31285	0.558121
ENSSSCG00000056609	NA_symbol	114.934	0.304808	0.302128	1.00887	0.313037	0.558294
ENSSSCG00000031441	GRAMD4	3298.54	0.169683	0.168194	1.00885	0.313046	0.558294
ENSSSCG00000045084	NA_symbol	432.857	0.346187	0.343156	1.00883	0.313055	0.558294
ENSSSCG00000004927	CLPX	4635.02	0.157383	0.156014	1.00877	0.313083	0.558294
ENSSSCG00000039541	ANKRD11	8640.83	0.132178	0.131044	1.00866	0.313139	0.558332
ENSSSCG00000034444	EIF4EBP2	5789.56	-0.179447	0.17793	-1.00853	0.313202	0.558347
ENSSSCG00000030269	B4GALNT2	32.1722	0.918672	0.910927	1.0085	0.313213
ENSSSCG00000005725	TTF1	1117.33	0.151466	0.150189	1.0085	0.313215	0.558347
ENSSSCG00000000742	ITFG2	683.244	-0.139258	0.138101	-1.00838	0.313271	0.558387
ENSSSCG00000062975	ssc-mir-9828-1	2.80793	2.86259	2.83928	1.00821	0.313354
ENSSSCG00000004782	BUB1B	52.5804	-0.472529	0.468697	-1.00818	0.31337	0.558425
ENSSSCG00000002722	DDX19B	1947.44	0.146997	0.145809	1.00815	0.313385	0.558425
ENSSSCG00000033757	FKBP2	10811	-0.165223	0.163891	-1.00812	0.313395	0.558425
ENSSSCG00000000998	RPP40	1257.55	-0.170504	0.169151	-1.008	0.313456	0.558461
ENSSSCG00000008094	CHCHD5	344.961	0.165025	0.163725	1.00794	0.313483	0.558461
ENSSSCG00000034455	RNF166	936.333	-0.141766	0.140734	-1.00733	0.313777	0.558923
ENSSSCG00000014977	PGR	14.4242	0.772784	0.767287	1.00716	0.313856
ENSSSCG00000007171	EBF4	341.918	-0.486465	0.483088	-1.00699	0.313939	0.559152
ENSSSCG00000048542	NA_symbol	27.7413	0.510313	0.506786	1.00696	0.313954
ENSSSCG00000028632	C1GALT1C1	20.6732	-1.41905	1.40929	-1.00692	0.313972
ENSSSCG00000051455	CDC25C	86.6689	0.279797	0.27789	1.00686	0.314	0.5592
ENSSSCG00000054381	NA_symbol	160.494	-0.31228	0.310185	-1.00676	0.314052	0.559232
ENSSSCG00000048043	NA_symbol	22.2546	-0.678791	0.674264	-1.00671	0.314073
ENSSSCG00000058696	NA_symbol	12.184	-0.699607	0.69506	-1.00654	0.314155
ENSSSCG00000046330	NA_symbol	7.81581	0.814995	0.809764	1.00646	0.314194
ENSSSCG00000056486	NA_symbol	146.125	0.345736	0.343517	1.00646	0.314195	0.559391
ENSSSCG00000009770	EIF2B1	1813.7	0.169212	0.168131	1.00643	0.31421	0.559391
ENSSSCG00000032932	MSRB1	1440.67	-0.143611	0.14274	-1.0061	0.314368	0.559611
ENSSSCG00000015636	VSTM2A	1705.44	-0.266483	0.264918	-1.00591	0.314459	0.559714
ENSSSCG00000006539	SHC1	1053.41	0.190763	0.189667	1.00578	0.314522	0.559764
ENSSSCG00000053718	NA_symbol	23.4503	-0.726605	0.722464	-1.00573	0.314544
ENSSSCG00000024149	ELOVL5	5278.35	0.223644	0.222377	1.0057	0.31456	0.559772
ENSSSCG00000057809	NA_symbol	18.7887	0.483646	0.480994	1.00552	0.314649
ENSSSCG00000022301	EIF4EBP1	319.952	0.190923	0.189913	1.00532	0.314744	0.560038
ENSSSCG00000062203	NA_symbol	12.6073	-0.627787	0.624563	-1.00516	0.314819
ENSSSCG00000053663	NA_symbol	812.038	0.253973	0.252676	1.00513	0.314833	0.560136
ENSSSCG00000008538	SPDYA	190.723	-0.257142	0.255862	-1.005	0.314896	0.560136
ENSSSCG00000054115	ATP6V1E1	14521.4	-0.140489	0.139792	-1.00498	0.314904	0.560136
ENSSSCG00000063407	NA_symbol	17.8642	0.524232	0.521654	1.00494	0.314925
ENSSSCG00000024384	DCAF12	2268.09	0.163062	0.162264	1.00492	0.314936	0.560136
ENSSSCG00000038932	PPM1E	1754.39	-0.366561	0.364877	-1.00462	0.315081	0.560334
ENSSSCG00000016077	HSPD1	17318.7	-0.140464	0.139841	-1.00445	0.315161	0.560404
ENSSSCG00000031612	ZNF570	1104.94	0.193265	0.192433	1.00432	0.315222	0.560404
ENSSSCG00000053570	NA_symbol	203.367	0.229685	0.228717	1.00423	0.315267	0.560404
ENSSSCG00000003423	DRAXIN	152.788	-0.258865	0.257785	-1.00419	0.315287	0.560404
ENSSSCG00000038181	CCNT1	2747.44	0.149047	0.148427	1.00418	0.315291	0.560404
ENSSSCG00000059817	NA_symbol	8.18272	0.93151	0.927649	1.00416	0.3153
ENSSSCG00000007095	POLR3F	682.502	0.173283	0.172612	1.00389	0.315432	0.560593
ENSSSCG00000052295	NA_symbol	36.9479	0.461732	0.460028	1.0037	0.315522
ENSSSCG00000045808	ER	1139.15	-0.144903	0.144371	-1.00369	0.315529	0.560654
ENSSSCG00000024312	ID4	2369.66	-0.331465	0.330283	-1.00358	0.315581	0.560654
ENSSSCG00000004094	PPP1R14C	411.685	-0.202596	0.201873	-1.00358	0.315582	0.560654
ENSSSCG00000023110	UBXN1	4929.33	0.159688	0.159134	1.00348	0.31563	0.560654
ENSSSCG00000032606	NA_symbol	114.417	-0.284271	0.283305	-1.00341	0.315664	0.560654
ENSSSCG00000021284	GPR20	18.4785	1.04054	1.03702	1.0034	0.315668
ENSSSCG00000040278	IFITM5	60.3031	-0.685578	0.68326	-1.00339	0.315671	0.560654
ENSSSCG00000060420	IER3IP1	1334.64	-0.196932	0.196309	-1.00317	0.315777	0.56075
ENSSSCG00000058339	C11orf98	996.378	-0.175814	0.175263	-1.00314	0.315793	0.56075
ENSSSCG00000047290	NA_symbol	86.8238	0.402135	0.400922	1.00303	0.315849	0.56075
ENSSSCG00000037620	REG1B	542.636	0.411013	0.409829	1.00289	0.315914	0.56075
ENSSSCG00000011693	ZIC4	94.7281	-0.334399	0.333447	-1.00286	0.31593	0.56075
ENSSSCG00000035887	C8orf34	1404.28	-0.216053	0.215437	-1.00286	0.31593	0.56075
ENSSSCG00000000679	LRRC23	139.363	-0.775247	0.773306	-1.00251	0.316098	0.560986
ENSSSCG00000029484	EMB	303.642	0.483065	0.481951	1.00231	0.316194	0.561059
ENSSSCG00000031869	VPS72	4225.21	-0.125855	0.125569	-1.00228	0.316207	0.561059
ENSSSCG00000004971	TLE3	1525.4	0.23723	0.236721	1.00215	0.31627	0.561111
ENSSSCG00000009449	TDRD3	1386.76	0.158556	0.158267	1.00183	0.316425	0.561301
ENSSSCG00000044449	NA_symbol	211.329	0.272005	0.271541	1.00171	0.316485	0.561301
ENSSSCG00000030386	NUP205	1512.69	0.189064	0.188752	1.00165	0.316511	0.561301
ENSSSCG00000043047	NA_symbol	52.7062	-0.327159	0.326622	-1.00165	0.316515	0.561301
ENSSSCG00000060760	NA_symbol	29.6082	0.457566	0.456823	1.00163	0.316524
ENSSSCG00000042417	NA_symbol	6.55218	1.03386	1.03229	1.00152	0.316576
ENSSSCG00000056996	NA_symbol	17.5046	-0.61679	0.615867	-1.0015	0.316586
ENSSSCG00000001392	TCF19	14.7704	0.847269	0.846146	1.00133	0.316669
ENSSSCG00000022305	DNAI4	183.893	-0.372811	0.372344	-1.00125	0.316704	0.561575
ENSSSCG00000059330	NA_symbol	15.909	-0.862238	0.861258	-1.00114	0.31676
ENSSSCG00000008994	RBM46	12.8563	0.962653	0.961671	1.00102	0.316816
ENSSSCG00000003078	CEACAM19	12.8784	-0.810556	0.809902	-1.00081	0.31692
ENSSSCG00000055783	UQCRB	4226.39	-0.217054	0.216918	-1.00063	0.317008	0.561868
ENSSSCG00000009860	FBXW8	1105	-0.184485	0.184373	-1.0006	0.317018	0.561868
ENSSSCG00000038281	MAP3K7CL	9.59821	0.919339	0.918822	1.00056	0.317039
ENSSSCG00000004687	B2M	4256.78	0.269063	0.268917	1.00054	0.317047	0.561868
ENSSSCG00000036139	RRM2B	1119.32	-0.179567	0.179475	-1.00051	0.317062	0.561868
ENSSSCG00000038858	CFAP61	325.846	-0.322903	0.322739	-1.00051	0.317066	0.561868
ENSSSCG00000063064	NA_symbol	9.1818	-0.691503	0.691156	-1.0005	0.317068
ENSSSCG00000057225	NA_symbol	161.633	-0.41027	0.410069	-1.00049	0.317074	0.561868
ENSSSCG00000035668	CFAP95	200.992	0.226221	0.226173	1.00022	0.317206	0.562041
ENSSSCG00000003193	TBC1D17	4715.59	0.166216	0.166192	1.00014	0.317241	0.562042
ENSSSCG00000020868	TMEM192	2340.72	-0.139374	0.139366	-1.00006	0.317283	0.562055
ENSSSCG00000017373	CFAP97D1	27.6079	0.455607	0.455656	0.999893	0.317362
ENSSSCG00000062141	NA_symbol	2383.51	0.152101	0.152119	0.999883	0.317367	0.562145
ENSSSCG00000054054	NA_symbol	9.31408	-0.744594	0.744892	-0.9996	0.317504
ENSSSCG00000024293	TMEM178A	712.733	-0.29709	0.297221	-0.999559	0.317524	0.562322
ENSSSCG00000028600	SLC39A9	3704.91	0.180255	0.180348	0.999485	0.31756	0.562322
ENSSSCG00000028159	DCAF4	851.259	0.184716	0.184823	0.999419	0.317592	0.562322
ENSSSCG00000002004	PSME2	127.696	0.257862	0.258019	0.999393	0.317604	0.562322
ENSSSCG00000036954	MORN4	2675.23	-0.153014	0.15312	-0.999306	0.317647	0.562336
ENSSSCG00000045608	NA_symbol	7.81377	0.958918	0.959592	0.999298	0.31765
ENSSSCG00000044191	NA_symbol	48.3103	0.353199	0.353643	0.998744	0.317919	0.562757
ENSSSCG00000061580	NA_symbol	9.91926	-0.701464	0.702362	-0.99872	0.31793
ENSSSCG00000013747	RAD23A	3693.57	-0.126137	0.126321	-0.998543	0.318016	0.562836
ENSSSCG00000005058	ATG14	582.367	0.170506	0.17076	0.99851	0.318032	0.562836
ENSSSCG00000006744	NHLH2	3.89188	-1.52174	1.52411	-0.998445	0.318064
ENSSSCG00000027792	NOPCHAP1	836.354	0.190661	0.190973	0.998365	0.318103	0.5629
ENSSSCG00000016206	CNPPD1	2178.71	0.179053	0.179383	0.998158	0.318203	0.563017
ENSSSCG00000054777	NA_symbol	13.6148	-0.586643	0.58774	-0.998134	0.318214
ENSSSCG00000038606	CUPIN1	8.36247	1.09365	1.09576	0.99807	0.318246
ENSSSCG00000002007	FITM1	58.4925	0.393942	0.394852	0.997695	0.318427	0.563353
ENSSSCG00000017245	CDC42EP4	2545.09	-0.331681	0.332481	-0.997593	0.318477	0.56338
ENSSSCG00000056650	NA_symbol	12.7144	-0.603327	0.60486	-0.997465	0.318539
ENSSSCG00000011168	ZNF510	258.613	-0.268119	0.268871	-0.997203	0.318666	0.563654
ENSSSCG00000046152	NA_symbol	30.6592	-0.524658	0.526148	-0.997168	0.318683
ENSSSCG00000038471	NUAK2	43.4209	-0.392773	0.393902	-0.997134	0.3187
ENSSSCG00000002730	CALB2	454.85	-0.602281	0.604135	-0.996931	0.318798	0.563826
ENSSSCG00000057336	NA_symbol	519.042	-0.398132	0.399416	-0.996784	0.318869	0.563891
ENSSSCG00000010118	HIRA	2850.65	-0.189738	0.190364	-0.996712	0.318905	0.563893
ENSSSCG00000033697	NA_symbol	54056.8	0.163731	0.164331	0.996345	0.319083	0.564147
ENSSSCG00000011082	COMMD3	1815.86	0.127818	0.128302	0.996235	0.319136	0.564181
ENSSSCG00000016033	GULP1	1579.78	-0.375904	0.377356	-0.996152	0.319176	0.564191
ENSSSCG00000010341	TSPAN14	1908.3	0.218337	0.219203	0.996051	0.319225	0.564217
ENSSSCG00000058494	NA_symbol	30.9049	-0.464224	0.466076	-0.996027	0.319237
ENSSSCG00000015406	GNAT3	8.52331	1.29659	1.30177	0.996019	0.319241
ENSSSCG00000055902	NA_symbol	6.64242	0.883486	0.887102	0.995924	0.319287
ENSSSCG00000010337	MAT1A	292.971	0.458304	0.460205	0.995869	0.319314	0.564313
ENSSSCG00000037975	JRK	625.278	-0.155905	0.156581	-0.995684	0.319403	0.564358
ENSSSCG00000015664	CD55	100.889	-0.663636	0.666556	-0.995619	0.319435	0.564358
ENSSSCG00000035818	FHIT	103.945	-0.282004	0.283258	-0.995573	0.319458	0.564358
ENSSSCG00000025689	DVL2	1329.41	0.177192	0.177994	0.995495	0.319496	0.564358
ENSSSCG00000037406	TLCD5	503.716	-0.271037	0.272321	-0.995287	0.319597	0.564358
ENSSSCG00000055825	NA_symbol	186.849	-0.352787	0.354459	-0.995282	0.319599	0.564358
ENSSSCG00000053970	NA_symbol	71.2201	0.331292	0.332868	0.995264	0.319608	0.564358
ENSSSCG00000004586	FAM81A	834.332	-0.38446	0.386309	-0.995214	0.319632	0.564358
ENSSSCG00000012963	SART1	6840.83	0.145569	0.146274	0.995179	0.319649	0.564358
ENSSSCG00000053932	NA_symbol	7.30053	-0.82418	0.828289	-0.995039	0.319717
ENSSSCG00000059910	NA_symbol	16.2689	-0.641049	0.644343	-0.994889	0.31979
ENSSSCG00000032633	FAM53A	721.046	-0.198208	0.199269	-0.994678	0.319893	0.564727
ENSSSCG00000000800	PUS7L	460.879	-0.209969	0.211123	-0.994536	0.319962	0.564788
ENSSSCG00000000798	TWF1	2176.72	0.189008	0.190078	0.994372	0.320042	0.564856
ENSSSCG00000060230	RPS27	97.8691	0.336264	0.338186	0.994316	0.320069	0.564856
ENSSSCG00000006529	SLC50A1	572.008	0.22528	0.226601	0.994171	0.32014	0.56492
ENSSSCG00000059893	NA_symbol	107.909	0.277089	0.27875	0.994041	0.320203	0.564971
ENSSSCG00000056524	NA_symbol	16.8191	0.676118	0.680199	0.994001	0.320222
ENSSSCG00000037794	NA_symbol	8.60392	-0.845159	0.850284	-0.993973	0.320236
ENSSSCG00000009313	GSX1	17.6411	0.606803	0.610529	0.993898	0.320273
ENSSSCG00000010187	TAF5L	1802.47	0.148651	0.149584	0.993762	0.320339	0.565011
ENSSSCG00000011310	ZNF660	91.2851	-0.297605	0.29948	-0.993741	0.320349	0.565011
ENSSSCG00000000735	TSPAN9	1876	-0.250753	0.252347	-0.993681	0.320378	0.565011
ENSSSCG00000030291	RPRD2	3859.32	0.143214	0.144132	0.993627	0.320404	0.565011
ENSSSCG00000000860	NUP37	202.977	0.214149	0.215536	0.993565	0.320435	0.565011
ENSSSCG00000009569	PSPC1	2331	-0.134003	0.134876	-0.993526	0.320454	0.565011
ENSSSCG00000012974	CFL1	50157.3	-0.138554	0.139469	-0.993439	0.320496	0.565011
ENSSSCG00000058949	STOML3	368.921	0.356174	0.35853	0.993429	0.320501	0.565011
ENSSSCG00000021744	C8orf76	374.224	0.173743	0.174942	0.993147	0.320638	0.565143
ENSSSCG00000004542	NARS1	12112.6	-0.129627	0.130523	-0.993134	0.320645	0.565143
ENSSSCG00000057870	NA_symbol	17.7706	-0.519703	0.523551	-0.992651	0.32088
ENSSSCG00000052306	CYP3A29	85.4289	1.56596	1.57762	0.992612	0.320899	0.565474
ENSSSCG00000005771	HDHD2	4486.13	0.138156	0.139187	0.992594	0.320908	0.565474
ENSSSCG00000009379	NEK3	420.76	0.182487	0.183859	0.992536	0.320936	0.565474
ENSSSCG00000037847	MOB2	1140.95	-0.120654	0.121577	-0.992412	0.320997	0.56552
ENSSSCG00000035028	GRK6	1145.79	-0.134986	0.136044	-0.992222	0.321089	0.565607
ENSSSCG00000014030	PHYKPL	62.0383	0.313417	0.315891	0.992168	0.321115	0.565607
ENSSSCG00000036987	KRT40	33.7496	0.480889	0.484725	0.992086	0.321156
ENSSSCG00000009356	NA_symbol	2225.17	0.237002	0.238925	0.99195	0.321222	0.565734
ENSSSCG00000007084	BFSP1	28.6767	-0.416035	0.419464	-0.991825	0.321283
ENSSSCG00000034614	RFT1	605.912	0.196394	0.198017	0.9918	0.321295	0.565803
ENSSSCG00000052593	NA_symbol	6.00501	0.827262	0.834172	0.991717	0.321336
ENSSSCG00000033465	HIVEP	1047.73	0.14204	0.143228	0.991703	0.321343	0.565825
ENSSSCG00000039468	SERPINH1	1739.51	-0.30315	0.305757	-0.991474	0.321454	0.565958
ENSSSCG00000013585	EVI5L	6590.79	0.151211	0.152522	0.991404	0.321488	0.565958
ENSSSCG00000024895	GGA1	3058.08	-0.132316	0.133472	-0.991336	0.321521	0.565958
ENSSSCG00000051192	NA_symbol	6.70161	-0.91357	0.921607	-0.991279	0.321549
ENSSSCG00000023978	RECQL5	1837.65	0.178508	0.180081	0.991262	0.321558	0.565961
ENSSSCG00000010250	VPS26A	3090.68	0.206317	0.20819	0.991007	0.321682	0.566119
ENSSSCG00000050145	NA_symbol	26.8774	-0.5514	0.556428	-0.990964	0.321703
ENSSSCG00000043763	NA_symbol	87.1927	-0.523537	0.528399	-0.990798	0.321784	0.566222
ENSSSCG00000011386	MST1	276.639	-0.311776	0.314688	-0.990746	0.32181	0.566222
ENSSSCG00000000036	PACSIN2	4389.99	0.119967	0.121119	0.990484	0.321938	0.566341
ENSSSCG00000013869	CPAMD8	6.265	1.09696	1.1075	0.990481	0.321939
ENSSSCG00000050520	NA_symbol	28.565	-0.417588	0.421618	-0.990443	0.321958
ENSSSCG00000003044	LYPD4	104.441	0.283024	0.285764	0.990412	0.321973	0.566341
ENSSSCG00000003229	ETFB	4658.33	-0.165709	0.167319	-0.990379	0.321989	0.566341
ENSSSCG00000015196	SIAE	2554.1	0.183119	0.184915	0.990288	0.322033	0.566341
ENSSSCG00000035454	B4GALT1	555.407	0.189041	0.190915	0.990184	0.322084	0.566341
ENSSSCG00000027613	TRDN	86.8149	-0.851319	0.859759	-0.990183	0.322085	0.566341
ENSSSCG00000056203	NA_symbol	33.3624	0.535644	0.540972	0.99015	0.322101
ENSSSCG00000061203	NA_symbol	592.767	0.212088	0.214238	0.989964	0.322192	0.566431
ENSSSCG00000024780	ZFAND1	1207.76	0.22645	0.228752	0.989937	0.322205	0.566431
ENSSSCG00000008565	CIMIP2C	24.4783	-0.682189	0.689381	-0.989568	0.322386
ENSSSCG00000016185	ARPC2	11073.4	-0.146073	0.147616	-0.989548	0.322395	0.566685
ENSSSCG00000014171	ERAP1	634.305	-1.23565	1.24876	-0.9895	0.322418	0.566685
ENSSSCG00000035244	FOXB1	156.244	1.29482	1.30876	0.989349	0.322492	0.566754
ENSSSCG00000016244	COL4A4	207.057	0.253072	0.255816	0.989275	0.322529	0.566758
ENSSSCG00000063182	NA_symbol	32.6307	0.595016	0.601474	0.989263	0.322535
ENSSSCG00000038036	TTLL11	664.997	0.228426	0.230941	0.98911	0.322609	0.566804
ENSSSCG00000022664	ZSCAN16	405.937	0.224427	0.226913	0.989046	0.322641	0.566804
ENSSSCG00000017010	INSYN2B	375.722	-0.232765	0.235352	-0.989009	0.322659	0.566804
ENSSSCG00000059440	NA_symbol	14.7134	-0.660954	0.668423	-0.988825	0.322749
ENSSSCG00000044759	NA_symbol	27.258	0.744745	0.75323	0.988734	0.322793
ENSSSCG00000020898	ELP2	1918.85	-0.153759	0.155515	-0.988704	0.322808	0.566919
ENSSSCG00000059270	NA_symbol	329.696	-0.211287	0.213712	-0.988655	0.322832	0.566919
ENSSSCG00000040215	TFAP4	538.126	0.261079	0.264079	0.988639	0.32284	0.566919
ENSSSCG00000028085	CFAP184	132.472	-0.349597	0.35367	-0.988482	0.322917	0.566919
ENSSSCG00000011529	TRNT1	756.915	-0.198608	0.200922	-0.988481	0.322917	0.566919
ENSSSCG00000062186	VAV3	253.577	-0.360518	0.36477	-0.988343	0.322985	0.566919
ENSSSCG00000004480	COX7A2	7114.89	-0.19519	0.197508	-0.988262	0.323025	0.566919
ENSSSCG00000025454	POLR2C	2941.84	0.146626	0.148368	0.988258	0.323026	0.566919
ENSSSCG00000058556	U6	13.8373	0.594881	0.60198	0.988208	0.323051
ENSSSCG00000006735	PTGFRN	5281.47	0.210648	0.213162	0.988205	0.323052	0.566919
ENSSSCG00000012853	IRF7	699.725	-0.24035	0.243231	-0.988156	0.323076	0.566919
ENSSSCG00000006218	PDE7A	2015.3	0.154333	0.156192	0.988098	0.323104	0.566919
ENSSSCG00000028182	CDK17	13254.5	-0.188705	0.191014	-0.987915	0.323194	0.566951
ENSSSCG00000014071	BTF3	8426.98	0.180242	0.182447	0.987912	0.323196	0.566951
ENSSSCG00000017262	SLC16A6	203.648	-0.287519	0.291064	-0.987821	0.32324	0.566951
ENSSSCG00000048160	NA_symbol	84.3679	0.412384	0.417494	0.987761	0.32327	0.566951
ENSSSCG00000017773	SUPT6H	8385.7	0.137494	0.139205	0.987709	0.323295	0.566951
ENSSSCG00000011167	ZNF782	1092.32	0.207924	0.210526	0.987637	0.32333	0.566951
ENSSSCG00000044894	NA_symbol	14.1421	-0.645019	0.653165	-0.987529	0.323384
ENSSSCG00000061649	NA_symbol	474.919	-0.242137	0.245213	-0.987457	0.323419	0.566997
ENSSSCG00000058458	NA_symbol	244.553	-0.183027	0.185355	-0.987443	0.323426	0.566997
ENSSSCG00000012283	ZNF81	464.937	0.275251	0.278775	0.987359	0.323467	0.567009
ENSSSCG00000015398	SEMA3A	261.081	-1.23614	1.25206	-0.987282	0.323504	0.567014
ENSSSCG00000046713	NA_symbol	26.6032	-0.773784	0.78378	-0.987246	0.323522
ENSSSCG00000026662	PRDM7	39.1892	-0.379388	0.384306	-0.987202	0.323544
ENSSSCG00000013429	STK11	3029.56	-0.141013	0.14285	-0.98714	0.323574	0.567076
ENSSSCG00000015953	DLX1	263.221	-0.405685	0.411001	-0.987066	0.32361	0.567079
ENSSSCG00000033662	NA_symbol	133.785	0.250152	0.253483	0.986858	0.323712	0.567196
ENSSSCG00000012403	OGT	14357.7	0.131585	0.133398	0.986414	0.32393	0.567518
ENSSSCG00000054571	CYP2B6B	17.7789	0.620441	0.629029	0.986348	0.323963
ENSSSCG00000050626	NA_symbol	17.3747	-0.509436	0.516583	-0.986164	0.324053
ENSSSCG00000000623	BCL2L14	49.038	0.38512	0.390593	0.985988	0.324139	0.567823
ENSSSCG00000062634	NA_symbol	7.78486	-0.839566	0.851527	-0.985953	0.324156
ENSSSCG00000057787	NA_symbol	371.911	0.337428	0.342268	0.98586	0.324202	0.567867
ENSSSCG00000016406	ESYT2	4328.93	-0.140567	0.142609	-0.985678	0.324291	0.567867
ENSSSCG00000013295	TRIM44	5249.01	0.178832	0.181433	0.985667	0.324297	0.567867
ENSSSCG00000040418	FSIP1	346.466	-0.234213	0.237622	-0.985654	0.324303	0.567867
ENSSSCG00000036457	TNFSF8	95.6432	0.33602	0.340981	0.985451	0.324402	0.567981
ENSSSCG00000037120	TK1	133.64	-0.295453	0.299864	-0.985292	0.324481	0.568047
ENSSSCG00000005902	FOXH1	38.7695	-0.367445	0.37293	-0.985291	0.324481
ENSSSCG00000025218	TXNL4B	288.261	0.215551	0.218781	0.985234	0.324509	0.568047
ENSSSCG00000046126	NA_symbol	8.96333	0.892718	0.906308	0.985005	0.324621
ENSSSCG00000062929	NA_symbol	24.1033	-0.46532	0.472432	-0.984946	0.324651
ENSSSCG00000004314	PM20D2	1387.8	0.17068	0.173299	0.984886	0.32468	0.568145
ENSSSCG00000020885	NUS1	2356.99	-0.150896	0.153212	-0.984883	0.324681	0.568145
ENSSSCG00000010470	IDE	1489.25	0.149421	0.151717	0.984865	0.324691	0.568145
ENSSSCG00000013906	KXD1	3723.26	-0.115745	0.117527	-0.984838	0.324704	0.568145
ENSSSCG00000028725	TMEM102	92.9466	0.338106	0.343362	0.984695	0.324774	0.568182
ENSSSCG00000015617	G0S2	127.219	-0.326609	0.331722	-0.984587	0.324827	0.568182
ENSSSCG00000062212	NA_symbol	54.889	0.331657	0.33685	0.984583	0.324829	0.568182
ENSSSCG00000037305	TMEM33	8986.49	0.204078	0.207374	0.984106	0.325063	0.568531
ENSSSCG00000035025	ADGRV1	594.652	0.156634	0.159176	0.984025	0.325103	0.568541
ENSSSCG00000013662	PPAN	1352.93	-0.127203	0.129278	-0.983945	0.325142	0.568549
ENSSSCG00000059606	NA_symbol	14.7885	0.835613	0.84935	0.983826	0.325201
ENSSSCG00000059748	NA_symbol	141.858	-0.410896	0.417713	-0.983679	0.325273	0.568717
ENSSSCG00000059853	NA_symbol	21.3049	-0.582834	0.59251	-0.98367	0.325278
ENSSSCG00000031666	ZFTA	408.491	-0.213439	0.217	-0.983589	0.325318	0.568734
ENSSSCG00000016349	NDUFA10	5033.41	-0.178949	0.181955	-0.983483	0.32537	0.568764
ENSSSCG00000017609	ANKFN1	321.454	-0.427863	0.435245	-0.983039	0.325588	0.569086
ENSSSCG00000012918	GRK2	8034.13	-0.193049	0.1964	-0.982937	0.325638	0.569112
ENSSSCG00000024102	NA_symbol	7.26833	-0.828795	0.843278	-0.982826	0.325693
ENSSSCG00000036331	AMY2B	56.0354	0.326314	0.332029	0.982787	0.325712	0.569181
ENSSSCG00000002684	CDH13	965.207	-0.462232	0.470447	-0.982538	0.325835	0.569289
ENSSSCG00000009999	TBC1D10A	369.607	-0.226822	0.230857	-0.98252	0.325844	0.569289
ENSSSCG00000011905	TEX55	9.12812	0.69172	0.704039	0.982503	0.325852
ENSSSCG00000020965	LYSMD1	1258.98	-0.121935	0.124148	-0.982179	0.326012	0.569523
ENSSSCG00000032887	CLXN	276.924	-0.318428	0.324236	-0.982087	0.326057	0.569541
ENSSSCG00000029425	MRPS18B	1749.59	0.149194	0.151934	0.981963	0.326118	0.569586
ENSSSCG00000010023	PLA2G3	210.55	0.271005	0.276101	0.981546	0.326324	0.569778
ENSSSCG00000057097	NA_symbol	983.04	0.249542	0.254237	0.981534	0.326329	0.569778
ENSSSCG00000031109	HILPDA	294.043	-0.184572	0.188045	-0.98153	0.326332	0.569778
ENSSSCG00000019290	SNORD45	27.4164	0.45927	0.46799	0.981366	0.326412
ENSSSCG00000062804	NA_symbol	712.183	-0.232122	0.236537	-0.981336	0.326427	0.569884
ENSSSCG00000005229	VLDLR	5901.29	0.188926	0.192552	0.981168	0.32651	0.569968
ENSSSCG00000011577	SLC6A1	9412.33	-0.194576	0.198356	-0.980946	0.32662	0.570055
ENSSSCG00000055501	KLRG2	34.765	0.658325	0.67115	0.980891	0.326646
ENSSSCG00000038756	NA_symbol	7.67566	-0.758857	0.773659	-0.980869	0.326658
ENSSSCG00000017073	FAM114A2	2955.63	0.161216	0.164369	0.980819	0.326682	0.570055
ENSSSCG00000026596	SYNRG	5272.47	0.132158	0.134747	0.980786	0.326698	0.570055
ENSSSCG00000016597	POT1	1361.88	0.238192	0.242861	0.980777	0.326703	0.570055
ENSSSCG00000031866	TIMP3	8289.16	-0.271905	0.277268	-0.980658	0.326762	0.570055
ENSSSCG00000029161	ADI1	4546.64	0.160615	0.163785	0.980643	0.326769	0.570055
ENSSSCG00000006345	OLFML2B	379.962	-0.271709	0.277102	-0.980539	0.32682	0.570085
ENSSSCG00000052567	NA_symbol	162.528	0.283314	0.288973	0.980417	0.32688	0.570128
ENSSSCG00000055225	IRGC	14.4451	-0.642091	0.654991	-0.980305	0.326936
ENSSSCG00000056290	NA_symbol	34.3984	0.482304	0.492026	0.980243	0.326966
ENSSSCG00000052958	NA_symbol	16.5927	-0.624308	0.6369	-0.98023	0.326973
ENSSSCG00000047328	NA_symbol	43.39	-0.473162	0.482788	-0.980063	0.327055
ENSSSCG00000003264	CNOT3	2766.07	-0.137654	0.140458	-0.98004	0.327067	0.570393
ENSSSCG00000057613	NA_symbol	7.71519	-0.75675	0.772202	-0.97999	0.327091
ENSSSCG00000003531	KDM1A	2231.36	-0.130151	0.132811	-0.979968	0.327102	0.570394
ENSSSCG00000052526	NA_symbol	10.0274	-0.877831	0.895851	-0.979885	0.327143
ENSSSCG00000051710	NA_symbol	5.63459	0.860873	0.878689	0.979724	0.327222
ENSSSCG00000015442	GPR22	244.4	-0.321199	0.327854	-0.979701	0.327234	0.570551
ENSSSCG00000060889	NA_symbol	5.88928	0.950704	0.970437	0.979665	0.327251
ENSSSCG00000055574	NA_symbol	631.568	0.246127	0.251241	0.979645	0.327261	0.570551
ENSSSCG00000004621	MYO5C	4.01045	-1.67685	1.71186	-0.979547	0.32731
ENSSSCG00000005105	MRPL46	1437.25	-0.132666	0.135476	-0.979259	0.327452	0.570822
ENSSSCG00000010768	CFAP46	1599.8	-0.317443	0.324308	-0.978833	0.327662	0.571128
ENSSSCG00000057490	NA_symbol	7.5395	-0.832395	0.850569	-0.978633	0.327761
ENSSSCG00000032781	SRSF12	585.397	-0.233411	0.23855	-0.978461	0.327846	0.571388
ENSSSCG00000035581	SUGCT	446.442	0.150411	0.153735	0.978378	0.327887	0.571399
ENSSSCG00000019795	U6	19.2458	0.495942	0.506985	0.978218	0.327967
ENSSSCG00000053911	NA_symbol	12.8332	0.56912	0.581832	0.978151	0.328
ENSSSCG00000034494	MARS2	430.535	0.17207	0.175914	0.978149	0.328001	0.571523
ENSSSCG00000013073	FADS3	825.349	-0.18774	0.191944	-0.978093	0.328028	0.571523
ENSSSCG00000011594	NR2C2	2153.34	0.234802	0.24009	0.977974	0.328087	0.571525
ENSSSCG00000003037	ZNF574	1430.44	-0.117885	0.120543	-0.97795	0.328099	0.571525
ENSSSCG00000014362	HBEGF	397.162	0.155233	0.158772	0.977709	0.328218	0.571656
ENSSSCG00000026663	DTD2	956.118	0.229621	0.234868	0.977657	0.328244	0.571656
ENSSSCG00000057065	NA_symbol	12.1699	1.32132	1.35155	0.977632	0.328257
ENSSSCG00000017223	USH1G	5.75651	0.920647	0.941777	0.977564	0.32829
ENSSSCG00000057022	NA_symbol	38.2489	0.397591	0.40678	0.977412	0.328365
ENSSSCG00000014754	OR51T1	5.27476	-1.34894	1.3802	-0.977348	0.328397
ENSSSCG00000057516	NA_symbol	176.452	0.294179	0.301026	0.977254	0.328444	0.571943
ENSSSCG00000015363	AGR2	32.9889	-0.445234	0.455662	-0.977115	0.328512
ENSSSCG00000007682	SH2B2	266.305	-0.246111	0.251885	-0.977077	0.328531	0.572034
ENSSSCG00000024072	P2RY11	384.968	-0.250698	0.256611	-0.976958	0.32859	0.572076
ENSSSCG00000055678	C1QTNF6	166.166	-0.385281	0.394418	-0.976834	0.328651	0.572123
ENSSSCG00000025540	SNORD33	22.3271	0.528	0.54057	0.976745	0.328695
ENSSSCG00000009906	SRSF9	2908.82	0.130185	0.133298	0.976648	0.328744	0.572216
ENSSSCG00000029092	LRRD1	23.2093	-0.439788	0.450327	-0.976595	0.328769
ENSSSCG00000052347	NA_symbol	88.7069	-0.381705	0.390875	-0.976539	0.328797	0.572216
ENSSSCG00000013934	CILP2	133.01	0.814056	0.833671	0.976471	0.328831	0.572216
ENSSSCG00000002841	N4BP1	1943.82	0.184523	0.188975	0.976444	0.328845	0.572216
ENSSSCG00000013367	GTF2H1	2192.36	-0.157176	0.161002	-0.976232	0.328949	0.572338
ENSSSCG00000055154	NA_symbol	18.6817	0.523862	0.536756	0.975979	0.329075
ENSSSCG00000031524	DPPA2	11.2517	1.41821	1.45319	0.975929	0.3291
ENSSSCG00000040431	CRYGS	76.1121	0.334288	0.342615	0.975697	0.329215	0.572739
ENSSSCG00000054636	NA_symbol	74.2367	0.31384	0.321694	0.975584	0.32927	0.572775
ENSSSCG00000001695	VEGFA	2196.44	-0.231096	0.236979	-0.975174	0.329474	0.573049
ENSSSCG00000014048	HK3	566.637	0.21119	0.216577	0.975125	0.329498	0.573049
ENSSSCG00000010108	KLHL22	1955.11	-0.146442	0.150191	-0.975036	0.329542	0.573066
ENSSSCG00000045895	NA_symbol	62.6525	0.324714	0.333209	0.974507	0.329805	0.573461
ENSSSCG00000055999	NA_symbol	16.3696	-0.693993	0.712206	-0.974427	0.329844
ENSSSCG00000038979	ARHGDIG	1316.05	-0.328412	0.337111	-0.974195	0.32996	0.57367
ENSSSCG00000006972	C8orf48	91.9213	-0.25195	0.258688	-0.973951	0.330081	0.57382
ENSSSCG00000060461	NA_symbol	14.1828	0.574952	0.590416	0.973808	0.330152
ENSSSCG00000005309	CIMIP2B	144.313	-0.646952	0.664372	-0.97378	0.330166	0.573906
ENSSSCG00000044983	NA_symbol	27.6295	0.480558	0.493501	0.973772	0.33017
ENSSSCG00000009162	SLC9B1	26.1247	-0.436679	0.448461	-0.973728	0.330191
ENSSSCG00000016918	MAP3K1	1275.68	0.184662	0.189673	0.973581	0.330265	0.574017
ENSSSCG00000011813	P3H2	381.065	-0.258541	0.265625	-0.973331	0.330389	0.574172
ENSSSCG00000056270	TOMM5	26.131	-0.535503	0.550179	-0.973324	0.330392
ENSSSCG00000013416	MED16	2120.6	0.133208	0.136896	0.973058	0.330524	0.574272
ENSSSCG00000045074	NA_symbol	144.4	0.292283	0.300386	0.973023	0.330542	0.574272
ENSSSCG00000001913	STOML1	1452.62	-0.194336	0.199741	-0.972942	0.330582	0.574272
ENSSSCG00000060892	NA_symbol	6.20795	-0.884799	0.909408	-0.972939	0.330584
ENSSSCG00000006561	SLC39A1	1757.48	0.179154	0.184138	0.972933	0.330586	0.574272
ENSSSCG00000044432	NA_symbol	8.10157	-0.818472	0.841514	-0.972619	0.330743
ENSSSCG00000026686	PDZD9	296.153	0.219565	0.225748	0.97261	0.330747	0.57449
ENSSSCG00000050581	TMEM187	107.759	-0.266552	0.274121	-0.972389	0.330857	0.574574
ENSSSCG00000022561	MIR138-2	6.43729	-1.01575	1.04469	-0.972299	0.330902
ENSSSCG00000038776	GET3	4110.03	-0.130347	0.134063	-0.972283	0.33091	0.574574
ENSSSCG00000044542	NA_symbol	19.7753	-0.478334	0.491977	-0.97227	0.330916
ENSSSCG00000051289	NA_symbol	12.5156	-0.593113	0.610034	-0.972262	0.33092
ENSSSCG00000046743	NA_symbol	25.7451	0.496587	0.510781	0.97221	0.330946
ENSSSCG00000026564	NA_symbol	390.355	-0.252262	0.259478	-0.972191	0.330956	0.574574
ENSSSCG00000014959	PIWIL4	255.466	-0.439048	0.451633	-0.972136	0.330983	0.574574
ENSSSCG00000014868	EMSY	1526.18	0.159377	0.163947	0.972122	0.33099	0.574574
ENSSSCG00000013107	PRPF19	8595.83	-0.124835	0.128428	-0.972026	0.331038	0.574574
ENSSSCG00000008649	SOX11	301.405	-0.238751	0.245623	-0.97202	0.331041	0.574574
ENSSSCG00000031991	GLRX2	752.48	-0.199312	0.205065	-0.971946	0.331077	0.574577
ENSSSCG00000039550	EMC4	1097	0.173487	0.178519	0.971811	0.331145	0.574589
ENSSSCG00000005047	CDKN3	164.164	0.21159	0.217732	0.971792	0.331154	0.574589
ENSSSCG00000061910	NA_symbol	13.4423	-1.09751	1.12975	-0.971461	0.331319
ENSSSCG00000027032	SNORD31	37.9196	-0.498075	0.512783	-0.971316	0.331391
ENSSSCG00000009645	ADAMDEC1	8.08174	-1.09258	1.12496	-0.971216	0.331441
ENSSSCG00000006390	CASQ1	2232.82	0.336003	0.346138	0.97072	0.331688	0.575454
ENSSSCG00000003672	CAP1	16227.5	-0.233791	0.240903	-0.970476	0.331809	0.575549
ENSSSCG00000060633	NA_symbol	6.02474	-0.969438	0.998974	-0.970434	0.33183
ENSSSCG00000029003	RPL14	227.018	0.327679	0.337674	0.970402	0.331846	0.575549
ENSSSCG00000044342	NA_symbol	78.3692	0.345824	0.356373	0.970399	0.331848	0.575549
ENSSSCG00000060227	NA_symbol	9.27553	-0.8791	0.905953	-0.97036	0.331867
ENSSSCG00000003784	LRRIQ3	53.6083	0.427718	0.440799	0.970324	0.331885	0.575553
ENSSSCG00000020915	P4HA2	507.785	-0.302375	0.311723	-0.970011	0.332041	0.575729
ENSSSCG00000030831	DENND3	560.418	0.219668	0.226466	0.969979	0.332057	0.575729
ENSSSCG00000042603	NA_symbol	38.016	0.377735	0.389433	0.969963	0.332065
ENSSSCG00000047468	AKAP14	1186.17	0.203699	0.210026	0.969875	0.332109	0.575759
ENSSSCG00000019687	SNORA41	14.7421	0.541643	0.558547	0.969736	0.332178
ENSSSCG00000014128	CKMT2	68.5949	0.378733	0.390586	0.969655	0.332218	0.575887
ENSSSCG00000035663	NA_symbol	380.23	-0.172054	0.177481	-0.96942	0.332335	0.576029
ENSSSCG00000052098	NA_symbol	11.9218	0.819277	0.84524	0.969283	0.332404
ENSSSCG00000040130	NALF1	666.764	-0.448653	0.463034	-0.96894	0.332575	0.576296
ENSSSCG00000051846	NA_symbol	181.625	0.303842	0.313592	0.968908	0.332591	0.576296
ENSSSCG00000005343	RNF38	4467.42	-0.123948	0.127931	-0.968866	0.332612	0.576296
ENSSSCG00000046841	NA_symbol	57.0532	0.378362	0.390535	0.968831	0.33263	0.576296
ENSSSCG00000042623	NA_symbol	55.2059	-0.295566	0.305133	-0.968646	0.332722	0.576394
ENSSSCG00000011020	JCAD	4875.43	-0.349083	0.360427	-0.968526	0.332782	0.5764
ENSSSCG00000060144	CCNA2	271.53	0.19828	0.204729	0.968499	0.332795	0.5764
ENSSSCG00000056037	NA_symbol	92.2669	0.256751	0.265144	0.968346	0.332872	0.576472
ENSSSCG00000058066	NA_symbol	3.85792	-1.18895	1.22829	-0.967968	0.33306
ENSSSCG00000033944	CYB5B	7206.91	-0.128122	0.132366	-0.967939	0.333075	0.576586
ENSSSCG00000027190	PEX26	2867.55	-0.113927	0.117705	-0.967899	0.333095	0.576586
ENSSSCG00000036483	PSMD9	2250.37	0.182184	0.188235	0.967854	0.333117	0.576586
ENSSSCG00000012624	SLC25A43	515.277	-0.168813	0.174431	-0.967794	0.333147	0.576586
ENSSSCG00000015954	DLX2	132.735	-0.45784	0.473129	-0.967686	0.333201	0.576586
ENSSSCG00000008693	NOP14	2626.56	-0.121617	0.125685	-0.967637	0.333226	0.576586
ENSSSCG00000049238	EDDM13	59.8422	0.433133	0.447675	0.967518	0.333285	0.576586
ENSSSCG00000038452	ADAMTS17	96.7575	-0.372619	0.38516	-0.967439	0.333325	0.576586
ENSSSCG00000001858	CIB1	2400.57	0.128784	0.133121	0.967421	0.333334	0.576586
ENSSSCG00000032650	SUB1	5812.8	-0.204776	0.211686	-0.96736	0.333364	0.576586
ENSSSCG00000008557	EMILIN1	954.071	-0.188675	0.195059	-0.967272	0.333408	0.576586
ENSSSCG00000056644	NA_symbol	72.6123	-0.262929	0.271838	-0.967225	0.333432	0.576586
ENSSSCG00000024417	ERC2	908.884	-0.177249	0.183256	-0.967217	0.333435	0.576586
ENSSSCG00000037108	RTP1	166.282	-0.244504	0.25283	-0.967069	0.333509	0.576586
ENSSSCG00000006168	PEX2	1498.76	0.171039	0.176864	0.967065	0.333512	0.576586
ENSSSCG00000041019	NA_symbol	32.0228	-0.541259	0.559693	-0.967064	0.333512
ENSSSCG00000020754	POLR1G	1547.22	-0.117454	0.121457	-0.967039	0.333524	0.576586
ENSSSCG00000047109	NA_symbol	6.34519	-0.77858	0.805156	-0.966992	0.333548
ENSSSCG00000035827	CTDSPL2	1930.21	0.146768	0.151784	0.966955	0.333567	0.576586
ENSSSCG00000039222	BASP1	13070.2	-0.268647	0.27783	-0.966947	0.33357	0.576586
ENSSSCG00000062336	NA_symbol	22.4417	0.442622	0.457778	0.966892	0.333598
ENSSSCG00000061196	NA_symbol	15.9314	-0.579978	0.599904	-0.966784	0.333652
ENSSSCG00000002469	OTUB2	215.428	-0.248761	0.257385	-0.966493	0.333797	0.576917
ENSSSCG00000012371	AR	19.1952	-0.533915	0.552467	-0.966419	0.333834
ENSSSCG00000037777	EMD	2485.48	-0.168127	0.173974	-0.966393	0.333848	0.576943
ENSSSCG00000000024	PARVB	758.137	0.193405	0.200165	0.96623	0.333929	0.576987
ENSSSCG00000004142	CITED2	1466.08	-0.351808	0.364128	-0.966166	0.333961	0.576987
ENSSSCG00000019612	SNORD24	117.292	0.324604	0.336004	0.966074	0.334007	0.576987
ENSSSCG00000029627	PWP2	2123.84	-0.158819	0.164411	-0.965985	0.334051	0.576987
ENSSSCG00000016911	MTREX	3364.49	0.163548	0.169311	0.965961	0.334064	0.576987
ENSSSCG00000009019	RPS3A	26807.4	0.183675	0.190155	0.965921	0.334084	0.576987
ENSSSCG00000004755	DLL4	195.372	0.242142	0.250718	0.965795	0.334147	0.577035
ENSSSCG00000030947	ZFAT	922.708	-0.269826	0.279421	-0.96566	0.334214	0.577057
ENSSSCG00000003110	ZC3H4	2986.84	0.139178	0.144138	0.965594	0.334247	0.577057
ENSSSCG00000060596	NA_symbol	6.28821	0.915214	0.947903	0.965514	0.334287
ENSSSCG00000013285	API5	6151.72	0.164846	0.170739	0.965484	0.334303	0.577057
ENSSSCG00000012712	MCF2	1130.86	-0.33099	0.342844	-0.965425	0.334332	0.577057
ENSSSCG00000023661	GABRA1	2716.52	-0.548289	0.567982	-0.965328	0.334381	0.577057
ENSSSCG00000023520	PCSK5	115.82	-0.33495	0.346992	-0.965298	0.334396	0.577057
ENSSSCG00000040546	PXN	2101.8	0.122214	0.126611	0.965277	0.334406	0.577057
ENSSSCG00000036109	BIRC7	16.4374	-0.698881	0.724177	-0.96507	0.33451
ENSSSCG00000027349	NA_symbol	5421.58	-0.140937	0.146043	-0.965037	0.334526	0.577204
ENSSSCG00000055164	NA_symbol	20.7415	-0.73545	0.762186	-0.964922	0.334584
ENSSSCG00000013007	ZFPL1	1653.02	0.176407	0.182853	0.964744	0.334673	0.577396
ENSSSCG00000016898	CSPG4B	34.8085	0.454423	0.471044	0.964714	0.334688
ENSSSCG00000001801	BTBD1	3552.61	-0.198629	0.205936	-0.964519	0.334786	0.577478
ENSSSCG00000030284	TRNAU1AP	972.543	0.1747	0.181128	0.964509	0.334791	0.577478
ENSSSCG00000016275	NCL	36954.2	0.183259	0.190024	0.964396	0.334848	0.577515
ENSSSCG00000011393	UBA7	769.315	-0.171262	0.177598	-0.964325	0.334883	0.577515
ENSSSCG00000012960	CST6	83.6556	0.364106	0.377628	0.964191	0.33495	0.577515
ENSSSCG00000006821	GSTM3	836.874	0.305548	0.31692	0.964116	0.334988	0.577515
ENSSSCG00000052036	NA_symbol	908.736	-0.161254	0.167263	-0.964079	0.335006	0.577515
ENSSSCG00000012038	EPCIP	131.768	-0.694732	0.720642	-0.964045	0.335023	0.577515
ENSSSCG00000037514	BMP8A	55.1036	-0.522466	0.542025	-0.963917	0.335088	0.577565
ENSSSCG00000058663	NA_symbol	26.5083	-0.43046	0.446649	-0.963754	0.335169
ENSSSCG00000054292	NA_symbol	7.16268	-1.04776	1.08727	-0.963657	0.335218
ENSSSCG00000035771	MRPS22	1226.81	0.137236	0.142423	0.96358	0.335257	0.577753
ENSSSCG00000044472	COL19A1	113.733	-0.373333	0.387462	-0.963536	0.335279	0.577753
ENSSSCG00000004792	FAM98B	2078.64	0.16118	0.167298	0.963429	0.335332	0.577753
ENSSSCG00000011137	GDI2	13894.5	-0.105054	0.109043	-0.963417	0.335338	0.577753
ENSSSCG00000028771	MEF2A	8168.32	-0.135264	0.14041	-0.963348	0.335373	0.577753
ENSSSCG00000001424	SKIC2	2922.21	0.123222	0.127943	0.963095	0.3355	0.577871
ENSSSCG00000053138	NA_symbol	24.2277	0.472106	0.49024	0.963011	0.335542
ENSSSCG00000014003	MIER2	1624.27	0.174843	0.181559	0.963009	0.335543	0.577871
ENSSSCG00000013915	CRTC1	5437.72	-0.23371	0.24269	-0.963	0.335547	0.577871
ENSSSCG00000033374	MRPL20	2282	0.178355	0.185238	0.96284	0.335628	0.577917
ENSSSCG00000003090	NECTIN2	838.939	-0.227444	0.236243	-0.962755	0.33567	0.577917
ENSSSCG00000015891	TBR1	132.544	0.590927	0.613799	0.962737	0.335679	0.577917
ENSSSCG00000035836	NA_symbol	353.457	-0.32617	0.338864	-0.96254	0.335778	0.578027
ENSSSCG00000008414	ERLEC1	4729.5	-0.135059	0.140343	-0.962347	0.335876	0.578133
ENSSSCG00000055734	NA_symbol	5.99183	-1.03977	1.08053	-0.962279	0.335909
ENSSSCG00000020737	ZNRD2	1659.05	-0.162067	0.168437	-0.962181	0.335959	0.578189
ENSSSCG00000058154	NA_symbol	33.094	0.479179	0.498015	0.962177	0.335961
ENSSSCG00000008352	PNO1	1384.95	-0.171731	0.178488	-0.962141	0.335979	0.578189
ENSSSCG00000062224	NA_symbol	294.639	-0.228039	0.237047	-0.961998	0.336051	0.578204
ENSSSCG00000051799	NA_symbol	54.1547	-0.302381	0.314353	-0.961917	0.336091	0.578204
ENSSSCG00000002802	GINS3	199.797	0.31066	0.323	0.961794	0.336153	0.578204
ENSSSCG00000002352	ZNF410	1081.07	0.178535	0.185631	0.961777	0.336162	0.578204
ENSSSCG00000011782	ABCC5	5177.57	-0.225272	0.234226	-0.961773	0.336164	0.578204
ENSSSCG00000051586	NA_symbol	98.5797	-0.30117	0.313174	-0.961671	0.336215	0.578232
ENSSSCG00000010078	TOP3B	1460.96	0.125293	0.130317	0.961444	0.336329	0.578364
ENSSSCG00000059790	NA_symbol	302.403	0.391848	0.40759	0.961378	0.336362	0.578364
ENSSSCG00000015602	INTS7	1092.99	0.198303	0.206285	0.961306	0.336398	0.578365
ENSSSCG00000029813	TSPAN5	5566.33	-0.167843	0.174635	-0.96111	0.336497	0.578474
ENSSSCG00000002475	SERPINA6	46.3093	-0.446767	0.464881	-0.961037	0.336534
ENSSSCG00000050951	NA_symbol	43.6105	0.492977	0.512974	0.961017	0.336543
ENSSSCG00000011950	NXPE3	1920.58	-0.173389	0.18043	-0.960974	0.336565	0.578531
ENSSSCG00000017798	TMIGD1	7.72029	-0.75746	0.78846	-0.960682	0.336712
ENSSSCG00000013734	HOOK2	281.839	-0.324883	0.338191	-0.960649	0.336729	0.57858
ENSSSCG00000000530	FGD4	1314.15	0.187052	0.19472	0.96062	0.336744	0.57858
ENSSSCG00000035489	IFTAP	279.458	0.205233	0.213648	0.960615	0.336746	0.57858
ENSSSCG00000019309	SNORA63	57.5264	0.291069	0.30301	0.960594	0.336756	0.57858
ENSSSCG00000015391	CROT	834.136	0.201873	0.21016	0.960566	0.33677	0.57858
ENSSSCG00000063116	NA_symbol	37.7713	0.427288	0.44494	0.960326	0.336891
ENSSSCG00000041142	NA_symbol	191.459	-0.207397	0.215966	-0.960322	0.336893	0.578726
ENSSSCG00000008841	PDGFRA	5498.92	0.195758	0.203864	0.960242	0.336934	0.578726
ENSSSCG00000010277	SLC29A3	900.351	0.19071	0.198617	0.960188	0.336961	0.578726
ENSSSCG00000052729	NA_symbol	10.3628	-0.661241	0.688779	-0.960018	0.337046
ENSSSCG00000054500	NBPF6	13.147	0.722558	0.752787	0.959844	0.337134
ENSSSCG00000005224	GLIS3	432.795	-0.286122	0.298129	-0.959723	0.337195	0.579067
ENSSSCG00000009084	AFG2A	689.899	-0.153357	0.159835	-0.959468	0.337323	0.579164
ENSSSCG00000053219	NA_symbol	189.174	0.300472	0.313169	0.959456	0.337329	0.579164
ENSSSCG00000023719	IFT20	863.394	-0.169289	0.176453	-0.959401	0.337357	0.579164
ENSSSCG00000056905	NA_symbol	6.19659	-0.881057	0.918445	-0.959292	0.337412
ENSSSCG00000044372	NA_symbol	116.742	-0.247178	0.257675	-0.959263	0.337426	0.579222
ENSSSCG00000029154	NOSIP	2095.85	0.169433	0.176662	0.959079	0.337519	0.57932
ENSSSCG00000059265	NA_symbol	7.23871	0.775611	0.808744	0.959031	0.337543
ENSSSCG00000009755	AACS	723.224	-0.194698	0.203034	-0.958945	0.337586	0.579375
ENSSSCG00000015277	SOX13	803.705	0.213343	0.222521	0.958757	0.337681	0.579476
ENSSSCG00000008603	MATN3	13.6338	0.793953	0.828117	0.958745	0.337687
ENSSSCG00000006572	NPR1	216.677	0.312058	0.325505	0.958689	0.337716	0.579476
ENSSSCG00000062259	ICAM2	346.773	0.203387	0.212197	0.958481	0.33782	0.579595
ENSSSCG00000058723	CD1D	635.821	0.202623	0.211422	0.958381	0.337871	0.579621
ENSSSCG00000017126	NARF	5936.49	0.166896	0.174157	0.958309	0.337907	0.579623
ENSSSCG00000003239	HAS1	155.099	-0.293823	0.306638	-0.958207	0.337958	0.579636
ENSSSCG00000012589	RTL4	26.0928	-0.616552	0.643448	-0.9582	0.337962
ENSSSCG00000052851	SPIN2B	18.8903	-0.517342	0.539926	-0.958173	0.337976
ENSSSCG00000034720	IQCK	1958.43	0.155024	0.16182	0.958003	0.338061	0.579636
ENSSSCG00000016578	FLNC	4043.48	0.281253	0.293607	0.957923	0.338102	0.579636
ENSSSCG00000035027	ZDHHC14	8495.6	-0.240522	0.251103	-0.957861	0.338133	0.579636
ENSSSCG00000031916	NA_symbol	308.373	-0.356164	0.371845	-0.957831	0.338148	0.579636
ENSSSCG00000032288	SLC20A1	2965.56	-0.133789	0.139686	-0.957787	0.33817	0.579636
ENSSSCG00000044738	NA_symbol	103.649	0.245121	0.255925	0.957786	0.33817	0.579636
ENSSSCG00000040998	LEAP2	5320.04	0.161332	0.168461	0.957681	0.338224	0.579636
ENSSSCG00000021560	UBE2I	3683.44	-0.103708	0.108293	-0.957663	0.338233	0.579636
ENSSSCG00000008521	SRD5A2	17.4861	0.936614	0.978134	0.957552	0.338289
ENSSSCG00000062026	NA_symbol	57.0063	0.355367	0.371127	0.957534	0.338298	0.579687
ENSSSCG00000032787	ALAD	1286.33	-0.228788	0.238962	-0.957425	0.338353	0.579721
ENSSSCG00000006040	DPYS	11.6517	-0.594287	0.620938	-0.95708	0.338527
ENSSSCG00000046500	NA_symbol	10.3572	0.861984	0.900667	0.957052	0.338541
ENSSSCG00000061959	NA_symbol	326.276	0.261944	0.273732	0.956936	0.338599	0.580082
ENSSSCG00000011364	NCKIPSD	1938.05	-0.166652	0.174195	-0.956697	0.33872	0.580122
ENSSSCG00000021472	POLR2E	3173.37	-0.11922	0.12462	-0.95667	0.338734	0.580122
ENSSSCG00000024722	PIBF1	708.516	-0.130857	0.13679	-0.956621	0.338759	0.580122
ENSSSCG00000058724	NA_symbol	8.67187	-0.830199	0.867849	-0.956617	0.338761
ENSSSCG00000022536	SLC37A2	1840.68	0.173158	0.181014	0.9566	0.338769	0.580122
ENSSSCG00000004845	FAN1	2879.29	-0.126799	0.13256	-0.95654	0.3388	0.580122
ENSSSCG00000028218	CEACAM20	8.20972	-0.764988	0.799767	-0.956514	0.338813
ENSSSCG00000015492	DARS2	629.509	-0.155264	0.162351	-0.956349	0.338896	0.580207
ENSSSCG00000053758	NA_symbol	6.01783	-0.817095	0.854439	-0.956294	0.338924
ENSSSCG00000023247	OPTN	7419.52	0.174087	0.182049	0.956265	0.338939	0.580207
ENSSSCG00000061572	NA_symbol	17.7706	-0.567576	0.593555	-0.956233	0.338955
ENSSSCG00000040709	CACFD1	630.988	0.201037	0.210238	0.956231	0.338955	0.580207
ENSSSCG00000000274	PCBP2	17123.5	0.145468	0.15214	0.956145	0.338999	0.580207
ENSSSCG00000031074	FAM110D	95.4722	0.330506	0.345684	0.956091	0.339026	0.580207
ENSSSCG00000030461	HEPHL1	6.97251	-0.886595	0.927461	-0.955937	0.339104
ENSSSCG00000027114	PODN	4430.29	0.160475	0.167873	0.955929	0.339108	0.58023
ENSSSCG00000009244	SEC31A	7600.59	0.148324	0.155163	0.955925	0.33911	0.58023
ENSSSCG00000005640	CIZ1	3855.56	-0.176064	0.184201	-0.955828	0.339159	0.580253
ENSSSCG00000010631	GPAM	5253.67	-0.371609	0.388811	-0.955756	0.339196	0.580255
ENSSSCG00000059383	NA_symbol	208.464	0.271054	0.283686	0.955472	0.339339	0.5804
ENSSSCG00000043449	NA_symbol	11.2507	0.667511	0.698636	0.955449	0.339351
ENSSSCG00000017065	MRPL22	1686.78	-0.126983	0.132905	-0.955448	0.339351	0.5804
ENSSSCG00000036059	HSPB3	17.5632	-0.626097	0.655307	-0.955424	0.339363
ENSSSCG00000060726	NA_symbol	1.65202	-2.00495	2.09876	-0.9553	0.339426
ENSSSCG00000005313	CCDC107	364.08	-0.23169	0.242555	-0.955207	0.339473	0.580548
ENSSSCG00000058282	NA_symbol	8.80056	0.723359	0.757385	0.955075	0.33954
ENSSSCG00000009898	GCN1	4851.12	0.139745	0.146345	0.954899	0.339629	0.580754
ENSSSCG00000016744	TMED4	2341.45	-0.132174	0.138437	-0.95476	0.339699	0.580814
ENSSSCG00000014850	SPCS2	8768.82	0.136943	0.143459	0.954585	0.339788	0.580891
ENSSSCG00000017809	GEMIN4	3101.95	-0.105818	0.110859	-0.954531	0.339815	0.580891
ENSSSCG00000041413	NA_symbol	41.3637	0.402673	0.421867	0.954502	0.33983
ENSSSCG00000001814	IQGAP1	2422.43	0.154677	0.162085	0.954293	0.339935	0.581014
ENSSSCG00000025568	TEAD2	633.023	-0.232692	0.243848	-0.954248	0.339958	0.581014
ENSSSCG00000039508	REC114	146.286	-0.407626	0.427214	-0.954149	0.340008	0.581015
ENSSSCG00000058459	NA_symbol	8.64621	0.67214	0.704465	0.954113	0.340026
ENSSSCG00000002433	PSMC1	5789.68	-0.149398	0.156584	-0.954107	0.340029	0.581015
ENSSSCG00000010823	IARS2	6291.18	-0.110912	0.116258	-0.954019	0.340074	0.581031
ENSSSCG00000015519	RASAL2	3441.35	0.286203	0.300063	0.953811	0.34018	0.58115
ENSSSCG00000028288	PRPF38A	1908.04	0.157848	0.165516	0.953671	0.34025	0.581174
ENSSSCG00000057209	POLR3B	1841.45	0.169431	0.177667	0.953643	0.340264	0.581174
ENSSSCG00000052081	NA_symbol	92.3209	-1.27027	1.33226	-0.953468	0.340353	0.581265
ENSSSCG00000014349	STING1	338.556	0.194267	0.20379	0.953272	0.340452	0.581295
ENSSSCG00000017549	PHB1	5924.83	-0.122496	0.128507	-0.953223	0.340477	0.581295
ENSSSCG00000033585	DUSP23	373.798	-0.185703	0.194855	-0.95303	0.340575	0.581295
ENSSSCG00000016948	TRIM23	2596.84	0.183336	0.192376	0.953008	0.340586	0.581295
ENSSSCG00000010540	ENTPD7	501.579	-0.167429	0.175691	-0.952974	0.340603	0.581295
ENSSSCG00000009653	CDCA2	25.2759	0.412498	0.432855	0.95297	0.340605
ENSSSCG00000000502	CNOT2	2237.09	0.143995	0.151111	0.952904	0.340639	0.581295
ENSSSCG00000011639	SRPRB	3175.46	-0.127326	0.13363	-0.952826	0.340678	0.581295
ENSSSCG00000036952	GTPBP8	988.089	0.145776	0.153001	0.952777	0.340703	0.581295
ENSSSCG00000025131	GPR33	70.0791	0.312122	0.327605	0.952739	0.340722	0.581295
ENSSSCG00000010300	MSS51	677.873	0.134952	0.141647	0.952734	0.340725	0.581295
ENSSSCG00000028126	MPPE1	418.487	0.212292	0.222844	0.952648	0.340768	0.581308
ENSSSCG00000027847	CSKMT	103.015	-0.342699	0.359807	-0.952451	0.340868	0.581313
ENSSSCG00000017671	RNFT1	607.396	-0.18489	0.194121	-0.952447	0.34087	0.581313
ENSSSCG00000004748	NDUFAF1	3433.65	0.14436	0.151569	0.952434	0.340877	0.581313
ENSSSCG00000010243	CCAR1	4701.33	0.147168	0.154531	0.952356	0.340917	0.58132
ENSSSCG00000007063	ANKEF1	6.32227	1.49645	1.57132	0.952352	0.340918
ENSSSCG00000035243	RAB27B	576.16	-0.191515	0.201116	-0.95226	0.340965	0.581342
ENSSSCG00000048045	NA_symbol	10.9746	0.698832	0.733875	0.952249	0.340971
ENSSSCG00000062990	NA_symbol	5.85105	-0.93707	0.9842	-0.952113	0.34104
ENSSSCG00000040997	NA_symbol	8.69842	0.685888	0.720386	0.952112	0.34104
ENSSSCG00000004671	AFG2B	479.279	0.158436	0.166423	0.952013	0.34109	0.581411
ENSSSCG00000031897	GIMAP7	169.933	0.337842	0.354886	0.951973	0.34111	0.581411
ENSSSCG00000004582	BNIP2	1860.1	0.200349	0.210457	0.95197	0.341112	0.581411
ENSSSCG00000060458	NA_symbol	25.8471	-0.39522	0.415187	-0.951908	0.341144
ENSSSCG00000016881	ATP5PD	12.6492	0.619605	0.651057	0.951691	0.341254
ENSSSCG00000030209	MFNG	393.328	0.161756	0.170023	0.951378	0.341412	0.581863
ENSSSCG00000009914	MLEC	11355.6	-0.167577	0.176173	-0.951203	0.341501	0.581954
ENSSSCG00000062528	GMPPB	399.758	-0.159659	0.167889	-0.950975	0.341617	0.582059
ENSSSCG00000010432	ASAH2	339.564	-0.551734	0.580231	-0.950886	0.341662	0.582059
ENSSSCG00000057748	CYCS	520.745	0.182	0.191403	0.950872	0.341669	0.582059
ENSSSCG00000030917	NA_symbol	60.0739	0.285343	0.300134	0.950718	0.341748	0.582132
ENSSSCG00000010947	FBP2	9.91722	-0.800349	0.84184	-0.950714	0.34175
ENSSSCG00000043608	NA_symbol	70.011	0.325302	0.342246	0.950493	0.341862	0.582215
ENSSSCG00000048787	NA_symbol	364.893	0.270991	0.285109	0.950481	0.341868	0.582215
ENSSSCG00000004249	CEP85L	959.701	-0.164991	0.173621	-0.950294	0.341963	0.582317
ENSSSCG00000059260	NA_symbol	49.7427	-0.36916	0.388587	-0.950004	0.34211	0.582508
ENSSSCG00000016794	MYO10	8903.25	-0.283569	0.298528	-0.949892	0.342167	0.582544
ENSSSCG00000000217	RACGAP1	376.671	-0.18063	0.19022	-0.949584	0.342324	0.582713
ENSSSCG00000011549	OGG1	241.588	0.221014	0.232755	0.949557	0.342338	0.582713
ENSSSCG00000006889	ARHGAP29	1287.42	0.192902	0.203183	0.949397	0.342419	0.58279
ENSSSCG00000004570	TPM1	4385.28	-0.258074	0.271913	-0.949108	0.342566	0.582901
ENSSSCG00000010295	ECD	758.351	-0.150621	0.158722	-0.948963	0.342639	0.582901
ENSSSCG00000059368	NA_symbol	95.4797	-0.43308	0.45638	-0.948947	0.342647	0.582901
ENSSSCG00000040452	SLC35D4	629.673	0.200103	0.210886	0.948867	0.342688	0.582901
ENSSSCG00000027331	COL6A3	54.6264	-0.387915	0.408826	-0.948851	0.342696	0.582901
ENSSSCG00000000111	BAIAP2L2	227.348	0.300211	0.316414	0.948793	0.342726	0.582901
ENSSSCG00000057525	CYP4F8	360.873	0.411075	0.433266	0.948781	0.342732	0.582901
ENSSSCG00000060059	NA_symbol	18.7013	-0.469551	0.49491	-0.94876	0.342743
ENSSSCG00000008309	SPR	3397.39	-0.163462	0.172305	-0.948682	0.342782	0.582926
ENSSSCG00000004946	ZWILCH	439.569	0.156194	0.16466	0.948588	0.34283	0.582947
ENSSSCG00000061314	NA_symbol	11.8328	0.611034	0.644258	0.948431	0.34291
ENSSSCG00000017311	MAPT	22554.5	0.161009	0.169772	0.948384	0.342934	0.583062
ENSSSCG00000021265	ACR	8.42828	1.08084	1.13983	0.948252	0.343001
ENSSSCG00000051737	NA_symbol	88.1138	0.414022	0.436878	0.947682	0.343291	0.583531
ENSSSCG00000006793	NA_symbol	98.8905	0.26233	0.27682	0.947655	0.343305	0.583531
ENSSSCG00000051814	NA_symbol	16.0146	0.597941	0.630971	0.947653	0.343306
ENSSSCG00000002959	FAM98C	1064.41	0.155417	0.164017	0.947563	0.343352	0.583531
ENSSSCG00000032352	NA_symbol	511.496	-0.167047	0.176308	-0.947473	0.343398	0.583531
ENSSSCG00000008359	RAB1A	8472.97	-0.14189	0.149771	-0.947379	0.343446	0.583531
ENSSSCG00000063187	NA_symbol	55.9692	-0.390617	0.412327	-0.947348	0.343462	0.583531
ENSSSCG00000031636	FIP1L1	3763.62	0.154334	0.162912	0.947345	0.343463	0.583531
ENSSSCG00000013663	ANGPTL6	48.633	0.405968	0.42856	0.947283	0.343494	0.583531
ENSSSCG00000014324	MYOT	30.0016	-0.39813	0.420408	-0.94701	0.343634
ENSSSCG00000008136	RANBP2	6948.79	0.174564	0.184396	0.946682	0.343801	0.583961
ENSSSCG00000051884	NA_symbol	28.3128	-0.378958	0.400352	-0.946563	0.343862
ENSSSCG00000034427	MEX3C	2209.51	0.153552	0.162221	0.94656	0.343863	0.583961
ENSSSCG00000013030	PRDX5	4866.19	-0.151522	0.160085	-0.946512	0.343888	0.583961
ENSSSCG00000007513	RAB22A	9421.27	0.13188	0.139333	0.946508	0.34389	0.583961
ENSSSCG00000013008	CDCA5	45.5329	-0.325403	0.343819	-0.946436	0.343926
ENSSSCG00000053031	NA_symbol	23.6915	0.635175	0.67119	0.946341	0.343974
ENSSSCG00000050540	NA_symbol	790.973	-0.287355	0.303661	-0.946303	0.343994	0.584025
ENSSSCG00000055048	NA_symbol	50.271	0.300534	0.317591	0.946294	0.343999	0.584025
ENSSSCG00000007914	METTL22	1212.03	-0.201117	0.212573	-0.946108	0.344094	0.584126
ENSSSCG00000022149	RMI2	124.815	0.306834	0.324424	0.945781	0.34426	0.584349
ENSSSCG00000063378	STPG4	10.399	-0.650585	0.687916	-0.945732	0.344285
ENSSSCG00000053347	NA_symbol	17.6466	-0.837943	0.886301	-0.945439	0.344435
ENSSSCG00000004561	HERC1	10652.7	-0.152594	0.161411	-0.945374	0.344468	0.58464
ENSSSCG00000014978	ANGPTL5	15.1976	0.672371	0.711758	0.944662	0.344831
ENSSSCG00000048693	NA_symbol	5.69232	0.879488	0.931088	0.94458	0.344873
ENSSSCG00000021075	TDRD1	165.459	-0.351412	0.372048	-0.944535	0.344896	0.585235
ENSSSCG00000057849	COA3	3112.76	-0.141478	0.149794	-0.944486	0.344921	0.585235
ENSSSCG00000062155	NA_symbol	161.737	-0.303094	0.320912	-0.944477	0.344926	0.585235
ENSSSCG00000013256	ARHGAP1	4338.22	0.17027	0.180309	0.944324	0.345004	0.585284
ENSSSCG00000017464	KRT25	22.0397	0.478672	0.506906	0.944301	0.345016
ENSSSCG00000007485	BCAS1	81358.6	0.280028	0.296571	0.94422	0.345057	0.585284
ENSSSCG00000055956	FBRSL1	2105.72	0.124236	0.131577	0.944211	0.345062	0.585284
ENSSSCG00000031901	PAPSS1	11221.8	-0.144628	0.153206	-0.94401	0.345165	0.585399
ENSSSCG00000051950	NA_symbol	98.1298	0.404204	0.42824	0.943873	0.345235	0.585457
ENSSSCG00000059334	NA_symbol	46.6144	0.380655	0.403356	0.94372	0.345313
ENSSSCG00000061053	SAPCD1	106.938	0.436853	0.462911	0.943709	0.345318	0.585514
ENSSSCG00000054725	NA_symbol	24.0664	0.570954	0.605056	0.943638	0.345355
ENSSSCG00000013776	DDX39A	718.761	0.156995	0.166373	0.943632	0.345358	0.585514
ENSSSCG00000009302	USP12	4469.31	0.167947	0.177986	0.943597	0.345376	0.585514
ENSSSCG00000026655	PTPN13	1884.74	0.259818	0.275402	0.943414	0.345469	0.585593
ENSSSCG00000060022	NA_symbol	6.15683	-0.884431	0.937498	-0.943395	0.345479
ENSSSCG00000014247	ALDH7A1	13674.7	0.243853	0.258493	0.943367	0.345493	0.585593
ENSSSCG00000054130	NA_symbol	23.5332	0.432658	0.458686	0.943256	0.34555
ENSSSCG00000006452	CD1B	11.7851	0.599714	0.635804	0.943238	0.345559
ENSSSCG00000052270	NA_symbol	63.0855	-0.383377	0.406622	-0.942836	0.345765	0.585959
ENSSSCG00000059775	NA_symbol	134.622	0.476651	0.505567	0.942805	0.345781	0.585959
ENSSSCG00000028444	ARMC10	4229.25	0.160108	0.16984	0.942698	0.345836	0.585991
ENSSSCG00000044685	MOV10L1	28.8343	0.491842	0.521947	0.942321	0.346028
ENSSSCG00000031803	SUPT20HL1	32.3116	-0.61004	0.647571	-0.942043	0.346171
ENSSSCG00000015238	ARHGAP32	2786.78	-0.187711	0.199317	-0.941769	0.346311	0.586736
ENSSSCG00000005518	GGTA1	1366.12	0.207547	0.220418	0.941607	0.346394	0.586816
ENSSSCG00000032740	TMEM106B	15234.2	0.137706	0.146266	0.941474	0.346462	0.586843
ENSSSCG00000003366	CHD5	4834.7	-0.342868	0.364196	-0.941436	0.346481	0.586843
ENSSSCG00000059616	NA_symbol	59.4235	-0.584968	0.621417	-0.941345	0.346528	0.586854
ENSSSCG00000005346	ZCCHC7	700.35	0.153211	0.162768	0.941284	0.346559	0.586854
ENSSSCG00000019699	SNORD45	35.4011	0.408438	0.433916	0.941283	0.34656
ENSSSCG00000048549	NA_symbol	7.81945	0.824407	0.875838	0.941278	0.346562
ENSSSCG00000019034	ssc-mir-29b-2	38.5144	-0.598967	0.636387	-0.941199	0.346603
ENSSSCG00000013536	ACSBG2	5.83838	-1.45977	1.55101	-0.941173	0.346616
ENSSSCG00000017553	KAT7	4647.82	-0.128914	0.136974	-0.941155	0.346625	0.586905
ENSSSCG00000051506	NA_symbol	30.6323	0.517231	0.549581	0.941137	0.346635
ENSSSCG00000057323	NA_symbol	127.587	0.298129	0.316831	0.940973	0.346719	0.587003
ENSSSCG00000011325	MYL3	29.1818	-0.416852	0.443176	-0.9406	0.34691
ENSSSCG00000060353	NA_symbol	8.16559	0.77854	0.827754	0.940545	0.346938
ENSSSCG00000063477	NA_symbol	44.0005	-0.393466	0.418359	-0.9405	0.346961
ENSSSCG00000004602	TEX9	67.8336	0.356249	0.378808	0.940448	0.346988	0.587332
ENSSSCG00000003077	ZNF112	625.839	0.193035	0.205279	0.940357	0.347034	0.587332
ENSSSCG00000058532	NA_symbol	14.4987	0.7251	0.771093	0.940353	0.347037
ENSSSCG00000060761	ASCL1	184.747	0.212084	0.225545	0.940318	0.347054	0.587332
ENSSSCG00000007767	ZNF668	493.892	-0.156023	0.165935	-0.940263	0.347083	0.587332
ENSSSCG00000059169	NA_symbol	9.45289	-0.686802	0.730453	-0.94024	0.347094
ENSSSCG00000010692	WDR11	4060.68	0.153283	0.163033	0.940196	0.347117	0.587332
ENSSSCG00000009268	CRYL1	1815.16	-0.189927	0.202017	-0.940156	0.347138	0.587332
ENSSSCG00000017668	VMP1	3706.11	0.204331	0.217349	0.940105	0.347164	0.587332
ENSSSCG00000010743	BCCIP	3375.17	-0.225332	0.239738	-0.939911	0.347263	0.587439
ENSSSCG00000057273	IFN-ALPHA-1	6.84073	0.785207	0.835495	0.93981	0.347315
ENSSSCG00000022616	DCP1A	1496.42	0.136165	0.144899	0.939725	0.347359	0.58754
ENSSSCG00000013744	TRMT1	1883.21	-0.13551	0.144232	-0.939525	0.347461	0.587653
ENSSSCG00000031154	ACKR2	147.555	-0.416633	0.443506	-0.939407	0.347522	0.587695
ENSSSCG00000008011	GNG13	18.263	-0.692192	0.736867	-0.939372	0.34754
ENSSSCG00000008465	KCNG3	30.7516	-0.550748	0.586454	-0.939115	0.347672
ENSSSCG00000008122	ADRA2B	280.944	-0.342589	0.364831	-0.939035	0.347713	0.587917
ENSSSCG00000008233	TMEM150A	728.727	0.230037	0.245004	0.938908	0.347778	0.587917
ENSSSCG00000004242	TBC1D32	1733.03	-0.140106	0.149227	-0.938875	0.347795	0.587917
ENSSSCG00000000516	KCNC2	1009.68	-0.497243	0.529625	-0.938859	0.347803	0.587917
ENSSSCG00000016076	COQ10B	1315.41	-0.194971	0.20768	-0.938803	0.347832	0.587917
ENSSSCG00000015445	NRCAM	9325.39	-0.273038	0.290912	-0.938558	0.347958	0.588033
ENSSSCG00000040883	VMA12	2262.49	-0.126831	0.135139	-0.938519	0.347978	0.588033
ENSSSCG00000038153	PACRG	594.374	-0.178583	0.190294	-0.938459	0.348009	0.588033
ENSSSCG00000011701	TM4SF18	70.9762	-0.312316	0.332897	-0.938176	0.348154	0.588218
ENSSSCG00000037987	MS4A10	43.096	0.46827	0.499147	0.938139	0.348173
ENSSSCG00000008349	CNRIP1	1708.29	-0.123476	0.131639	-0.937987	0.348251	0.588322
ENSSSCG00000061233	NA_symbol	17.8066	-0.533722	0.569076	-0.937874	0.348309
ENSSSCG00000062619	NA_symbol	368.853	0.308494	0.328932	0.937867	0.348313	0.588366
ENSSSCG00000046185	NA_symbol	546.053	-0.224685	0.239602	-0.937745	0.348375	0.58841
ENSSSCG00000014918	NA_symbol	14.7308	-0.638407	0.681082	-0.937342	0.348582
ENSSSCG00000058426	NA_symbol	17.8549	-0.577161	0.615835	-0.937201	0.348655
ENSSSCG00000003145	FUT2	143.728	0.215209	0.229632	0.937191	0.348661	0.588737
ENSSSCG00000049968	NA_symbol	50.8711	-0.401653	0.428589	-0.937151	0.348681	0.588737
ENSSSCG00000016949	TRAPPC13	2777.02	-0.161881	0.172744	-0.937113	0.348701	0.588737
ENSSSCG00000016828	DNAJC21	2501.17	0.142257	0.151807	0.93709	0.348712	0.588737
ENSSSCG00000053744	NA_symbol	19.4632	-0.643865	0.687147	-0.937011	0.348753
ENSSSCG00000013727	TRIR	4677.71	-0.163083	0.174071	-0.936875	0.348823	0.58884
ENSSSCG00000028178	FH	4032.37	-0.154687	0.165119	-0.936821	0.348851	0.58884
ENSSSCG00000002748	DHX38	2386.49	0.111609	0.119144	0.936762	0.348881	0.58884
ENSSSCG00000014434	IL17B	99.8445	-0.453937	0.484626	-0.936675	0.348926	0.588855
ENSSSCG00000046272	NA_symbol	9.65709	0.697301	0.744485	0.936622	0.348953
ENSSSCG00000023743	CLDN6	5.98318	-0.82116	0.876782	-0.936562	0.348984
ENSSSCG00000051310	NA_symbol	9.55934	-0.653727	0.698038	-0.93652	0.349006
ENSSSCG00000054395	NA_symbol	78.5111	-0.45732	0.488324	-0.936508	0.349012	0.588939
ENSSSCG00000006540	PBXIP1	12058.9	-0.209858	0.224121	-0.936363	0.349087	0.589005
ENSSSCG00000022292	NPL	1061.79	0.188722	0.201563	0.936293	0.349122	0.589005
ENSSSCG00000012325	SMC1A	6560.08	0.199794	0.213417	0.936168	0.349187	0.589024
ENSSSCG00000008990	MRPL1	2192.76	-0.141845	0.151523	-0.936131	0.349206	0.589024
ENSSSCG00000036309	ssc-mir-9853-1	9.06063	0.655493	0.700304	0.936013	0.349267
ENSSSCG00000056446	NA_symbol	9.77437	0.753621	0.805141	0.936011	0.349267
ENSSSCG00000005371	TRMO	1335.13	0.159534	0.170498	0.935691	0.349432	0.589342
ENSSSCG00000000728	PARP11	747.993	0.119309	0.12753	0.935541	0.34951	0.589342
ENSSSCG00000037312	TMEM234	275.083	-0.237498	0.253863	-0.935536	0.349512	0.589342
ENSSSCG00000019065	ssc-mir-186	99.5511	0.238263	0.254703	0.935452	0.349556	0.589342
ENSSSCG00000002746	DHODH	368.732	-0.220619	0.235851	-0.935417	0.349574	0.589342
ENSSSCG00000034723	PYCR1	171.215	-0.231524	0.247529	-0.935339	0.349614	0.589349
ENSSSCG00000032392	NA_symbol	35.109	0.734273	0.785299	0.935023	0.349776
ENSSSCG00000010315	ADK	1245.95	-0.23831	0.254877	-0.934999	0.349789	0.589512
ENSSSCG00000015422	PMPCB	2744.71	-0.12884	0.137798	-0.934991	0.349793	0.589512
ENSSSCG00000010097	LZTR1	4806.63	-0.133625	0.142924	-0.93494	0.349819	0.589512
ENSSSCG00000062337	NA_symbol	7.54978	0.729459	0.780263	0.934888	0.349846
ENSSSCG00000026996	NA_symbol	629.566	0.215612	0.230644	0.934826	0.349878	0.589512
ENSSSCG00000022161	ZNF251	3727.11	0.170704	0.182629	0.934703	0.349942	0.589512
ENSSSCG00000013393	SPON1	2653.66	-0.34042	0.364207	-0.93469	0.349948	0.589512
ENSSSCG00000055235	COQ8B	865.55	-0.184608	0.197538	-0.934547	0.350022	0.589512
ENSSSCG00000007345	RALGAPB	6141.06	-0.123293	0.13194	-0.934461	0.350066	0.589512
ENSSSCG00000032424	NUDT16	2018.11	-0.176758	0.18918	-0.934337	0.35013	0.589512
ENSSSCG00000006361	PPOX	2068.37	0.185274	0.198301	0.934309	0.350145	0.589512
ENSSSCG00000001971	HECTD1	7875.91	0.192831	0.206395	0.934282	0.350158	0.589512
ENSSSCG00000031449	SLC27A5	74.8626	0.352569	0.377394	0.934219	0.350191	0.589512
ENSSSCG00000007896	TXNDC11	1284.07	-0.13012	0.139288	-0.934177	0.350213	0.589512
ENSSSCG00000010574	LDB1	5718.23	0.138303	0.148048	0.934175	0.350213	0.589512
ENSSSCG00000050323	NA_symbol	36.5998	0.478463	0.51226	0.934023	0.350292
ENSSSCG00000043604	NA_symbol	599.668	-0.151165	0.161851	-0.933976	0.350316	0.589605
ENSSSCG00000033583	NEUROD2	91.7687	0.723146	0.774306	0.933929	0.350341	0.589605
ENSSSCG00000028336	YIPF6	5851.75	0.210167	0.225052	0.933859	0.350377	0.589605
ENSSSCG00000040594	C3orf20	6.1371	0.866952	0.928596	0.933615	0.350503
ENSSSCG00000053892	NA_symbol	462.077	-0.154742	0.165753	-0.933573	0.350524	0.589793
ENSSSCG00000035737	ZCCHC13	4.6888	1.10413	1.18288	0.933426	0.3506
ENSSSCG00000060167	NA_symbol	19.5368	-0.476004	0.509956	-0.933422	0.350602
ENSSSCG00000053707	NA_symbol	11.3291	0.680956	0.729597	0.933333	0.350648
ENSSSCG00000015097	DDX6	12612.7	0.138831	0.148752	0.933307	0.350662	0.589963
ENSSSCG00000054586	NA_symbol	146.531	0.266653	0.285761	0.933132	0.350752	0.590055
ENSSSCG00000016982	BOD1	3590.38	-0.115198	0.123478	-0.93294	0.350851	0.590143
ENSSSCG00000057050	NPRL2	2001.09	-0.139332	0.149355	-0.932891	0.350876	0.590143
ENSSSCG00000030510	FBL	1789.78	-0.109217	0.117098	-0.932696	0.350977	0.590252
ENSSSCG00000004128	ZC2HC1B	6.32215	0.766962	0.822329	0.93267	0.35099
ENSSSCG00000011112	CDC123	7031.42	-0.142498	0.152819	-0.932464	0.351097	0.590356
ENSSSCG00000014240	CSNK1G3	1716.54	-0.123167	0.132101	-0.932369	0.351146	0.590356
ENSSSCG00000000039	POLDIP3	7441.85	0.137341	0.147304	0.932366	0.351147	0.590356
ENSSSCG00000029944	FASN	23521.9	-0.148195	0.158996	-0.932066	0.351303	0.590557
ENSSSCG00000012488	ARL13A	8.74559	-0.780588	0.837631	-0.9319	0.351388
ENSSSCG00000053311	NA_symbol	92.1097	-0.365924	0.39273	-0.931745	0.351468	0.590775
ENSSSCG00000044808	NA_symbol	12.8187	0.806053	0.865165	0.931675	0.351504
ENSSSCG00000041506	NA_symbol	5.06114	-1.00834	1.08233	-0.931638	0.351524
ENSSSCG00000039199	ADGRA1	443.048	-0.414036	0.444437	-0.931596	0.351545	0.590814
ENSSSCG00000023915	SLC2A4	27.4773	-0.567578	0.609258	-0.931588	0.351549
ENSSSCG00000002269	MTHFD1	3734.91	0.110787	0.118926	0.931561	0.351564	0.590814
ENSSSCG00000035337	TPSB2	18.7608	0.644344	0.691701	0.931536	0.351576
ENSSSCG00000055448	NA_symbol	71.404	-0.438398	0.470679	-0.931416	0.351639	0.59088
ENSSSCG00000001880	SIN3A	3420.78	0.133882	0.143755	0.931319	0.351689	0.590902
ENSSSCG00000033987	UBE2E3	2594.43	-0.163676	0.17576	-0.93125	0.351724	0.590902
ENSSSCG00000044366	NA_symbol	148.808	0.317146	0.340695	0.930879	0.351916	0.591165
ENSSSCG00000003343	ATAD3A	1313.85	-0.112792	0.121186	-0.93074	0.351988	0.591181
ENSSSCG00000059464	NA_symbol	55.2897	0.572339	0.614942	0.930721	0.351998	0.591181
ENSSSCG00000046008	NA_symbol	8.15711	-0.666521	0.716142	-0.930711	0.352003
ENSSSCG00000037304	HES5	137.194	-0.470747	0.505927	-0.930464	0.352131	0.591307
ENSSSCG00000013732	MAST1	1804.36	-0.429044	0.461121	-0.930436	0.352145	0.591307
ENSSSCG00000005716	POMT1	1833.46	-0.156298	0.168011	-0.930282	0.352225	0.591334
ENSSSCG00000052509	LASP1NB	101.267	-0.222829	0.239542	-0.930227	0.352254	0.591334
ENSSSCG00000005724	SETX	3979.96	0.188716	0.202887	0.930153	0.352292	0.591334
ENSSSCG00000011570	IRAK2	875.134	0.233403	0.250954	0.930063	0.352339	0.591334
ENSSSCG00000026940	CASP10	190.675	0.250842	0.269706	0.930057	0.352342	0.591334
ENSSSCG00000038396	NA_symbol	8.66642	0.685428	0.73718	0.929798	0.352476
ENSSSCG00000006164	WNT8B	22.9736	0.733556	0.789004	0.929724	0.352514
ENSSSCG00000022557	SUN3	28.3485	0.557333	0.599486	0.929685	0.352534
ENSSSCG00000017014	PANK3	5614.84	0.186843	0.200982	0.929649	0.352553	0.591628
ENSSSCG00000042402	NA_symbol	17.6116	0.546389	0.587751	0.929626	0.352565
ENSSSCG00000061205	NA_symbol	18.7097	0.513186	0.552062	0.929581	0.352588
ENSSSCG00000016334	SCLY	582.203	0.132037	0.142066	0.929405	0.352679	0.59178
ENSSSCG00000014098	WD	706.155	0.18743	0.201721	0.929154	0.352809	0.591937
ENSSSCG00000012882	TESMIN	6.64811	1.03485	1.1138	0.929123	0.352825
ENSSSCG00000040181	ELL	1639	0.127884	0.137645	0.929082	0.352846	0.591939
ENSSSCG00000010426	PCDH15	141.014	0.362277	0.38999	0.928939	0.352921	0.591966
ENSSSCG00000013857	EPS15L1	2427.87	-0.146494	0.157705	-0.928912	0.352935	0.591966
ENSSSCG00000047212	NA_symbol	6.96	0.836493	0.900636	0.92878	0.353003
ENSSSCG00000006029	NUDCD1	1065.34	0.193079	0.207934	0.928558	0.353118	0.592213
ENSSSCG00000047682	NA_symbol	10.8251	0.869309	0.936421	0.928332	0.353236
ENSSSCG00000023243	NFIA	2423.35	0.1816	0.195633	0.928269	0.353268	0.592366
ENSSSCG00000008877	ETFDH	3279.07	0.147497	0.1589	0.928243	0.353282	0.592366
ENSSSCG00000043695	NA_symbol	11.7973	-0.739806	0.797068	-0.928159	0.353325
ENSSSCG00000022055	GLIPR1L1	7.55909	0.746739	0.804777	0.927883	0.353468
ENSSSCG00000030294	ZNF398	1772.37	-0.172446	0.185888	-0.92769	0.353569	0.592732
ENSSSCG00000012540	SLC25A53	80.9141	-0.332102	0.357991	-0.927683	0.353572	0.592732
ENSSSCG00000051377	NA_symbol	22.2704	-0.642152	0.69228	-0.92759	0.35362
ENSSSCG00000063249	FABP1	23.2507	0.44352	0.478145	0.927584	0.353623
ENSSSCG00000009407	ESD	3749.13	-0.135055	0.145615	-0.927477	0.353679	0.592785
ENSSSCG00000023785	TMEM156	138.626	0.342896	0.369717	0.927455	0.35369	0.592785
ENSSSCG00000025921	TMEM41A	786.144	-0.151395	0.163253	-0.927364	0.353738	0.592785
ENSSSCG00000031800	CEP72	22.9167	0.489783	0.52815	0.927356	0.353742
ENSSSCG00000000553	TM7SF3	1531.65	0.169973	0.18329	0.927344	0.353748	0.592785
ENSSSCG00000016688	CPVL	1030.74	-0.249573	0.269152	-0.927258	0.353793	0.592799
ENSSSCG00000056213	ERVW-1	37.3646	-0.40296	0.434598	-0.927201	0.353822
ENSSSCG00000054284	PABPN1	21037.8	0.101299	0.109279	0.926981	0.353936	0.592959
ENSSSCG00000032010	RNH1	4777.32	0.156639	0.168986	0.926934	0.353961	0.592959
ENSSSCG00000038927	ZNF649	561.585	0.187859	0.202713	0.926728	0.354068	0.593078
ENSSSCG00000017526	COPZ2	485.135	-0.175585	0.189535	-0.926399	0.354239	0.593206
ENSSSCG00000012978	AP5B1	400.562	-0.208209	0.224762	-0.926355	0.354261	0.593206
ENSSSCG00000009973	RHBDD3	1252.46	-0.196465	0.212089	-0.926333	0.354273	0.593206
ENSSSCG00000033432	CHMP4A	2724.03	0.147192	0.158903	0.926298	0.354291	0.593206
ENSSSCG00000054545	NA_symbol	19.0249	-0.648202	0.699809	-0.926255	0.354314
ENSSSCG00000062227	NA_symbol	9.4094	0.863048	0.931785	0.926231	0.354326
ENSSSCG00000014869	LRRC32	272.675	0.307391	0.331893	0.926175	0.354355	0.593206
ENSSSCG00000063391	NA_symbol	25.2167	-0.404367	0.436603	-0.926166	0.35436
ENSSSCG00000023027	ZNF329	734.376	0.161923	0.174832	0.926163	0.354361	0.593206
ENSSSCG00000020931	MSH6	2464.2	0.186188	0.201063	0.926015	0.354438	0.593225
ENSSSCG00000005426	FKTN	2266.71	0.176344	0.190436	0.926002	0.354445	0.593225
ENSSSCG00000056747	NA_symbol	3865.66	0.218402	0.235944	0.925649	0.354628	0.593472
ENSSSCG00000020970	IL6	18.1932	-0.705097	0.761754	-0.925624	0.354642
ENSSSCG00000006639	C1orf56	17.7096	-0.493581	0.533262	-0.925588	0.35466
ENSSSCG00000017135	ZNF750	23.0193	-0.590409	0.637887	-0.925569	0.35467
ENSSSCG00000038877	SLC36A3	6.75223	-0.817408	0.883292	-0.92541	0.354753
ENSSSCG00000036293	SRSF10	5821.81	0.158398	0.171187	0.925289	0.354815	0.593724
ENSSSCG00000045439	NA_symbol	18.2688	0.520786	0.563016	0.924993	0.35497
ENSSSCG00000004493	SIGLEC15	25.8673	0.640215	0.692373	0.924668	0.355139
ENSSSCG00000050047	NA_symbol	61.7158	-0.268226	0.290088	-0.924635	0.355156	0.594233
ENSSSCG00000004106	LATS1	2698.03	0.166707	0.180308	0.924566	0.355192	0.594233
ENSSSCG00000006237	SDCBP	4115.22	-0.168606	0.182384	-0.924459	0.355247	0.594249
ENSSSCG00000005911	OPLAH	895.33	-0.30367	0.328502	-0.924408	0.355274	0.594249
ENSSSCG00000052313	NA_symbol	4.74112	-1.28013	1.38507	-0.924237	0.355363
ENSSSCG00000040355	TICRR	3.98293	-0.993892	1.07548	-0.924134	0.355417
ENSSSCG00000032438	FFAR2	13.6573	0.638174	0.690601	0.924084	0.355443
ENSSSCG00000060472	NA_symbol	37.0733	0.402281	0.435363	0.924013	0.355479
ENSSSCG00000042563	ERAS	63.8205	0.263455	0.285171	0.923852	0.355564	0.594673
ENSSSCG00000041855	NA_symbol	23.496	-0.443144	0.479679	-0.923834	0.355573
ENSSSCG00000058965	NA_symbol	12.4765	-0.687238	0.743923	-0.923802	0.355589
ENSSSCG00000055818	NA_symbol	24.5369	-0.416974	0.451461	-0.92361	0.355689
ENSSSCG00000060759	NA_symbol	133.952	0.281498	0.304812	0.923514	0.355739	0.594906
ENSSSCG00000047303	NA_symbol	95.2249	0.328397	0.355711	0.923215	0.355895	0.595106
ENSSSCG00000032481	DPM2	1661.82	-0.131639	0.142612	-0.92306	0.355976	0.595138
ENSSSCG00000002034	ACIN1	7888.52	0.108627	0.117684	0.923039	0.355987	0.595138
ENSSSCG00000006169	ZFHX4	1551.93	-0.242252	0.262497	-0.922873	0.356073	0.595161
ENSSSCG00000009293	SPATA13	3255.54	0.277022	0.300174	0.922873	0.356073	0.595161
ENSSSCG00000004673	SLC28A2	11.0495	0.736801	0.798407	0.922839	0.356091
ENSSSCG00000008384	C2orf74	60.2334	-0.377429	0.409038	-0.922724	0.356151	0.595171
ENSSSCG00000016543	EXOC4	929.704	0.239148	0.259176	0.922722	0.356152	0.595171
ENSSSCG00000000363	GDF11	1748.67	-0.223585	0.24236	-0.922534	0.35625	0.595266
ENSSSCG00000059095	MLF1	668.115	0.270109	0.292809	0.922474	0.356281	0.595266
ENSSSCG00000043640	NA_symbol	14.3996	-0.766558	0.830982	-0.922472	0.356282
ENSSSCG00000050064	NA_symbol	40.524	0.338648	0.367206	0.922228	0.35641
ENSSSCG00000063371	NA_symbol	4.25499	1.12909	1.22443	0.922136	0.356457
ENSSSCG00000058296	NA_symbol	10.2119	-0.694839	0.753567	-0.922066	0.356494
ENSSSCG00000050823	NA_symbol	73.6263	-0.406506	0.440868	-0.922058	0.356498	0.595402
ENSSSCG00000034308	LRMDA	53.0469	0.272796	0.29586	0.922044	0.356506	0.595402
ENSSSCG00000057517	NA_symbol	20.8349	-0.511979	0.55529	-0.922005	0.356526
ENSSSCG00000002330	PCNX1	2682.71	0.179328	0.194501	0.921989	0.356534	0.595402
ENSSSCG00000005629	PIP5KL1	45.2341	-0.55696	0.604112	-0.921948	0.356556
ENSSSCG00000059605	NA_symbol	48.6184	0.427695	0.463906	0.921943	0.356558	0.595402
ENSSSCG00000011417	DCAF1	2890.16	0.13391	0.14525	0.921928	0.356566	0.595402
ENSSSCG00000032478	MLLT6	13000.3	0.118239	0.128256	0.921901	0.35658	0.595402
ENSSSCG00000062313	NA_symbol	16.3483	0.478131	0.518692	0.921801	0.356632
ENSSSCG00000034954	C5orf24	4400.29	0.18464	0.200308	0.921783	0.356642	0.595418
ENSSSCG00000040570	C11orf58	6141.62	0.173226	0.187943	0.921697	0.356686	0.595418
ENSSSCG00000028855	GMPS	1941.99	0.165757	0.179843	0.921673	0.356699	0.595418
ENSSSCG00000039021	LSM2	723.893	0.177868	0.193026	0.92147	0.356805	0.595535
ENSSSCG00000032160	FNDC7	148.793	0.314832	0.341694	0.921387	0.356848	0.595539
ENSSSCG00000016153	UNC80	2002.64	-0.341956	0.371157	-0.921325	0.356881	0.595539
ENSSSCG00000001871	HMG20A	6457.49	-0.105451	0.114504	-0.920933	0.357086	0.595821
ENSSSCG00000058109	NA_symbol	18.4795	-0.506398	0.549925	-0.920848	0.35713
ENSSSCG00000006065	ANKRD46	2888.92	-0.136088	0.147794	-0.920792	0.357159	0.595883
ENSSSCG00000003063	PHLDB3	86.4867	-0.284637	0.309221	-0.920496	0.357314	0.59608
ENSSSCG00000010878	DRC8	326.154	0.170395	0.185158	0.920269	0.357432	0.596217
ENSSSCG00000027113	CNGA3	2.29002	-1.8925	2.05652	-0.920244	0.357445
ENSSSCG00000033744	BOLA2B	1788.41	-0.139915	0.152076	-0.920036	0.357554	0.596359
ENSSSCG00000036075	WASHC3	1198.24	0.178324	0.193853	0.919896	0.357627	0.596421
ENSSSCG00000053726	NA_symbol	6.76897	0.774514	0.842013	0.919837	0.357658
ENSSSCG00000061224	NA_symbol	22.0021	-0.460144	0.50031	-0.919718	0.35772
ENSSSCG00000010327	POLR3A	1692.1	-0.107212	0.116573	-0.919703	0.357728	0.596529
ENSSSCG00000018423	U6	14.2012	-0.681428	0.740926	-0.919697	0.357731
ENSSSCG00000053124	NA_symbol	33.758	0.417265	0.453741	0.919611	0.357776
ENSSSCG00000016090	SPATS2L	2315.56	0.181059	0.196936	0.919382	0.357896	0.596699
ENSSSCG00000033669	RDH10	1035.9	-0.165129	0.179612	-0.919368	0.357903	0.596699
ENSSSCG00000058096	NA_symbol	20.4285	0.808962	0.879984	0.919292	0.357943
ENSSSCG00000038970	BCL2L15	163.747	0.292685	0.318395	0.919251	0.357964	0.596741
ENSSSCG00000015830	UNC5D	229.628	-0.556256	0.60534	-0.918915	0.35814	0.59693
ENSSSCG00000040496	NA_symbol	21.7535	-0.561013	0.610532	-0.918893	0.358152
ENSSSCG00000024666	FXYD3	19.9715	0.546444	0.594695	0.918865	0.358166
ENSSSCG00000001762	CIB2	1773.91	-0.34421	0.374615	-0.918835	0.358182	0.59693
ENSSSCG00000011470	ABHD6	3844.36	-0.158722	0.172745	-0.918826	0.358187	0.59693
ENSSSCG00000004127	PLAGL1	524.094	0.202522	0.220441	0.918715	0.358245	0.596966
ENSSSCG00000039486	DIPK1C	361.652	-0.237102	0.258238	-0.918153	0.358539	0.597339
ENSSSCG00000044604	OR10AD1	107.929	0.334566	0.364393	0.918147	0.358542	0.597339
ENSSSCG00000004823	LRRK1	754.288	0.220616	0.240323	0.917997	0.35862	0.597409
ENSSSCG00000042350	NA_symbol	18.6088	-0.474164	0.516603	-0.917849	0.358698
ENSSSCG00000004410	AK9	36.0552	-0.960495	1.04646	-0.917848	0.358698
ENSSSCG00000006870	SLC71A1	2030.59	0.13791	0.150314	0.917483	0.358889	0.597744
ENSSSCG00000040286	CYLD	4291.61	-0.133764	0.145796	-0.917474	0.358894	0.597744
ENSSSCG00000016285	ECEL1	2807.22	-0.745807	0.813028	-0.917321	0.358975	0.597791
ENSSSCG00000013498	EBI3	151.45	-0.353286	0.385177	-0.917205	0.359035	0.597791
ENSSSCG00000017796	BLMH	2229.24	-0.127852	0.139403	-0.917143	0.359068	0.597791
ENSSSCG00000010100	LRRC74B	129.77	-0.35607	0.388238	-0.917142	0.359068	0.597791
ENSSSCG00000040446	EOLA1	199.979	0.339153	0.36984	0.917026	0.359129	0.597832
ENSSSCG00000063413	NA_symbol	9.36727	0.863531	0.941826	0.916869	0.359211
ENSSSCG00000001561	ETV7	213.63	0.257219	0.28057	0.916774	0.359261	0.597968
ENSSSCG00000035760	RFLNA	639.679	0.219755	0.239717	0.91673	0.359284	0.597968
ENSSSCG00000005651	ODF2	3556.14	0.329039	0.359059	0.916392	0.359462	0.598118
ENSSSCG00000053786	SELENOT	10640.3	0.174395	0.190319	0.916331	0.359493	0.598118
ENSSSCG00000042837	NA_symbol	60.316	0.286521	0.312684	0.916327	0.359495	0.598118
ENSSSCG00000012774	DUSP9	80.3791	-0.347909	0.379697	-0.91628	0.35952	0.598118
ENSSSCG00000042766	NA_symbol	15.2325	-0.549879	0.600164	-0.916214	0.359554
ENSSSCG00000010033	PRR14L	1177.13	0.232592	0.25393	0.91597	0.359683	0.598278
ENSSSCG00000006754	AMPD1	14.301	-0.551188	0.601817	-0.915873	0.359734
ENSSSCG00000008587	SF3B6	2089.02	0.178558	0.194967	0.915839	0.359752	0.598278
ENSSSCG00000054260	NA_symbol	76.4811	0.294332	0.321386	0.915823	0.35976	0.598278
ENSSSCG00000022058	ATRAID	2444.51	0.142285	0.155377	0.915741	0.359803	0.598278
ENSSSCG00000043212	NA_symbol	25.3406	-0.677037	0.739365	-0.915701	0.359824
ENSSSCG00000017038	PWWP	1344.12	0.134259	0.146619	0.915696	0.359826	0.598278
ENSSSCG00000033692	B3GALNT2	675.102	-0.165504	0.180745	-0.915679	0.359835	0.598278
ENSSSCG00000012004	LIPI	16.731	0.473279	0.516897	0.915616	0.359869
ENSSSCG00000050904	NA_symbol	160.454	0.240812	0.263045	0.915478	0.359941	0.598394
ENSSSCG00000042025	NA_symbol	78.6133	0.270292	0.295313	0.915276	0.360047	0.598509
ENSSSCG00000029284	NPHS1	320.624	-0.22223	0.242839	-0.915133	0.360122	0.598573
ENSSSCG00000007931	GLYR1	3368.23	0.124483	0.13604	0.91505	0.360165	0.598584
ENSSSCG00000017099	FASTKD3	426.641	-0.207133	0.226395	-0.914917	0.360235	0.598615
ENSSSCG00000021072	EPG5	1185.34	0.199214	0.217755	0.914852	0.360269	0.598615
ENSSSCG00000034630	ABI2	15341.8	-0.132434	0.144774	-0.914764	0.360316	0.598615
ENSSSCG00000036341	GPR143	47.1896	0.511207	0.558891	0.914681	0.360359	0.598615
ENSSSCG00000012494	TIMM8A	1447.84	-0.217137	0.237394	-0.914668	0.360366	0.598615
ENSSSCG00000011461	LRTM1	74.9087	-1.31952	1.44313	-0.914342	0.360537	0.598839
ENSSSCG00000040887	HEATR3	1456.4	-0.110631	0.12103	-0.914078	0.360676	0.599008
ENSSSCG00000010817	LYPLAL1	305.286	0.366591	0.401151	0.913848	0.360797	0.599092
ENSSSCG00000014416	TCERG1	4421.95	-0.11595	0.126887	-0.913807	0.360818	0.599092
ENSSSCG00000045027	NA_symbol	7.00319	-0.702205	0.768463	-0.913778	0.360834
ENSSSCG00000037539	SORCS2	1673.17	-0.342949	0.375313	-0.913767	0.360839	0.599092
ENSSSCG00000006560	CREB3L4	30.8992	0.367306	0.401998	0.913702	0.360874
ENSSSCG00000018329	SNORA1	85.0754	0.294251	0.322046	0.913691	0.360879	0.599092
ENSSSCG00000031847	RBM28	1443.99	-0.224349	0.245581	-0.913545	0.360956	0.599092
ENSSSCG00000028758	LBP	243.752	-0.360502	0.39466	-0.913448	0.361007	0.599092
ENSSSCG00000011845	PCYT1A	4159.11	0.15264	0.167108	0.913426	0.361019	0.599092
ENSSSCG00000036192	INTS15	1545.37	-0.109938	0.120359	-0.913422	0.36102	0.599092
ENSSSCG00000060834	NA_symbol	26.6962	0.481427	0.527068	0.913406	0.361029
ENSSSCG00000052569	TMEM190	8.42424	-0.790485	0.865459	-0.913371	0.361048
ENSSSCG00000028172	FAM78A	510.335	-0.283181	0.310049	-0.913345	0.361061	0.599092
ENSSSCG00000034905	MVD	1584.82	-0.159197	0.174312	-0.913287	0.361091	0.599092
ENSSSCG00000057185	CCDC157	47.7029	-0.360902	0.395277	-0.913035	0.361224	0.599212
ENSSSCG00000017766	NEK8	546.267	0.191324	0.209552	0.91301	0.361237	0.599212
ENSSSCG00000061369	NA_symbol	10.4925	-0.782971	0.85785	-0.912713	0.361393
ENSSSCG00000000010	FBLN1	832.064	-0.210903	0.23108	-0.912684	0.361409	0.599415
ENSSSCG00000014897	FAM181B	2291.61	0.196457	0.215263	0.912639	0.361432	0.599415
ENSSSCG00000009322	SLC46A3	526.973	-0.13353	0.146362	-0.912327	0.361597	0.599605
ENSSSCG00000001073	TPMT	1306.74	-0.215226	0.235921	-0.912283	0.36162	0.599605
ENSSSCG00000036339	HYCC2	3554.77	-0.153197	0.167971	-0.912045	0.361745	0.599752
ENSSSCG00000022159	FNDC3A	6220.13	-0.0916934	0.100547	-0.911948	0.361796	0.599775
ENSSSCG00000063513	NA_symbol	80.2054	0.313515	0.343833	0.911823	0.361862	0.599824
ENSSSCG00000017741	TEFM	233.098	-0.172432	0.189162	-0.911562	0.361999	0.599991
ENSSSCG00000034518	TOR1A	1171.72	-0.123058	0.135032	-0.911324	0.362125	0.600138
ENSSSCG00000039538	MIEF1	948.216	-0.18308	0.200914	-0.911233	0.362172	0.600157
ENSSSCG00000053659	NA_symbol	10.2246	1.02725	1.12736	0.911197	0.362192
ENSSSCG00000015548	RGSL1	350.996	0.318535	0.349605	0.911127	0.362228	0.600189
ENSSSCG00000031883	ZNF615	169.468	0.178821	0.196302	0.910947	0.362323	0.600262
ENSSSCG00000031690	TLDC2	105.137	-0.249747	0.274175	-0.910905	0.362345	0.600262
ENSSSCG00000048110	NA_symbol	225.699	-0.169825	0.186467	-0.910747	0.362429	0.600339
ENSSSCG00000023929	TXNRD3	1521.43	0.147225	0.161726	0.910338	0.362644	0.600635
ENSSSCG00000048073	NA_symbol	11.1305	-0.576199	0.633014	-0.910246	0.362693
ENSSSCG00000037459	TCTA	2328.55	-0.111975	0.123062	-0.909907	0.362872	0.600891
ENSSSCG00000009523	GGACT	1055.95	-0.322486	0.354416	-0.909907	0.362872	0.600891
ENSSSCG00000038717	FARS2	239.006	-0.272539	0.299636	-0.909567	0.363051	0.601126
ENSSSCG00000060310	NA_symbol	49.3684	0.673556	0.740636	0.90943	0.363123	0.601186
ENSSSCG00000016533	STRA8	18.9859	0.462632	0.508755	0.909342	0.36317
ENSSSCG00000034798	JKAMP	1563.79	-0.136629	0.150261	-0.909278	0.363203	0.601238
ENSSSCG00000040412	GLUL	507.082	0.235446	0.258951	0.909231	0.363228	0.601238
ENSSSCG00000031905	KCNS3	173.075	-0.391495	0.430708	-0.908957	0.363373	0.601399
ENSSSCG00000035727	SURF1	2844.16	-0.173459	0.190843	-0.908908	0.363399	0.601399
ENSSSCG00000047820	NA_symbol	62.3992	-0.308327	0.339306	-0.9087	0.363509	0.60152
ENSSSCG00000001576	TMEM217	8.06678	0.760284	0.836824	0.908535	0.363596
ENSSSCG00000017942	NA_symbol	124.045	0.340499	0.374792	0.908499	0.363614	0.60163
ENSSSCG00000058442	NA_symbol	77.3609	-0.395847	0.435751	-0.908426	0.363653	0.60163
ENSSSCG00000057909	ALPI	23.9087	0.787649	0.86705	0.908424	0.363654
ENSSSCG00000008347	FBXO48	498.368	0.152366	0.16775	0.908289	0.363725	0.60163
ENSSSCG00000008239	CAPG	177.075	0.232437	0.25592	0.908241	0.363751	0.60163
ENSSSCG00000014058	NOP16	1276.91	-0.138521	0.152518	-0.908227	0.363758	0.60163
ENSSSCG00000018599	U12	21.9483	0.426825	0.470134	0.90788	0.363942
ENSSSCG00000024587	DNASE1L2	1223.64	0.198794	0.21899	0.907777	0.363996	0.601871
ENSSSCG00000010762	DPYSL4	1514.43	-0.287152	0.316338	-0.907738	0.364016	0.601871
ENSSSCG00000060053	BCL2L11	146.23	-0.252996	0.278717	-0.907717	0.364028	0.601871
ENSSSCG00000021646	KLF9	5832.28	-0.298874	0.329275	-0.907674	0.364051	0.601871
ENSSSCG00000003645	UTP11	3813.23	0.155463	0.171315	0.907467	0.36416	0.601991
ENSSSCG00000010874	ADSS2	1524.44	-0.137759	0.15182	-0.90738	0.364206	0.602006
ENSSSCG00000043303	NA_symbol	43.3431	0.307565	0.33908	0.907057	0.364377
ENSSSCG00000045267	NA_symbol	15.8985	0.647563	0.71402	0.906926	0.364446
ENSSSCG00000004390	SESN1	3864.81	-0.140725	0.155201	-0.906726	0.364552	0.602517
ENSSSCG00000011256	SLC22A13	7.89708	0.716602	0.790449	0.906575	0.364631
ENSSSCG00000033003	WFDC2	27.8189	-0.531658	0.586581	-0.906367	0.364742
ENSSSCG00000042891	MSANTD5	13.2878	0.5722	0.631335	0.906333	0.36476
ENSSSCG00000056737	U2	9.08677	-0.951682	1.05056	-0.905882	0.364998
ENSSSCG00000017458	KRT39	14.8472	0.632462	0.698282	0.90574	0.365074
ENSSSCG00000034131	TXNDC5	1927.24	-0.226247	0.249859	-0.905497	0.365202	0.603531
ENSSSCG00000049034	NA_symbol	10.9426	0.712563	0.787091	0.905312	0.3653
ENSSSCG00000036676	MAIP1	916.849	-0.179897	0.198712	-0.905312	0.3653	0.603632
ENSSSCG00000031669	DOLPP1	880.111	0.210641	0.232712	0.905157	0.365382	0.603707
ENSSSCG00000023993	CD96	5.37881	0.955174	1.05532	0.905103	0.365411
ENSSSCG00000037234	CLDN2	6.74049	-1.20146	1.32756	-0.905015	0.365457
ENSSSCG00000003633	TEKT2	76.7831	-0.654303	0.723011	-0.904969	0.365482	0.603768
ENSSSCG00000011791	MAP3K13	1403.66	-0.129401	0.142993	-0.904948	0.365493	0.603768
ENSSSCG00000028019	LRRC59	1256.62	0.144134	0.159287	0.90487	0.365534	0.603776
ENSSSCG00000059359	NA_symbol	36.3316	-0.356644	0.394159	-0.904823	0.365559
ENSSSCG00000016715	OSBPL3	239.991	-0.385249	0.425789	-0.904789	0.365577	0.603785
ENSSSCG00000008651	DCDC2C	17.0796	-0.625422	0.691442	-0.904519	0.36572
ENSSSCG00000025468	CPHL1	9.55641	-0.679392	0.751114	-0.904512	0.365724
ENSSSCG00000010148	ERO1B	1245.1	0.138212	0.152809	0.904475	0.365743	0.603846
ENSSSCG00000003909	PIK3R3	1918.3	-0.337326	0.372967	-0.90444	0.365762	0.603846
ENSSSCG00000031433	COX11	440.328	0.170432	0.188441	0.904434	0.365765	0.603846
ENSSSCG00000036978	NA_symbol	92.3791	0.570197	0.630456	0.90442	0.365773	0.603846
ENSSSCG00000039542	CNN2	550.503	0.186141	0.205838	0.904304	0.365834	0.603846
ENSSSCG00000025729	IRS1	293.179	0.276997	0.306326	0.904255	0.36586	0.603846
ENSSSCG00000059286	NA_symbol	20.0362	0.537386	0.594296	0.90424	0.365868
ENSSSCG00000031967	TAOK2	7234.45	-0.113195	0.12519	-0.904182	0.365899	0.603846
ENSSSCG00000010971	ARID3C	92.1929	-0.277772	0.307214	-0.904165	0.365908	0.603846
ENSSSCG00000007703	TRIM50	8.89212	-0.791805	0.875852	-0.904039	0.365975
ENSSSCG00000014435	CSNK1A1	12238.4	0.140026	0.155016	0.903303	0.366365	0.604539
ENSSSCG00000047620	NA_symbol	7.941	-0.761271	0.842858	-0.903203	0.366418
ENSSSCG00000017264	AMZ2	3516.75	-0.144561	0.160068	-0.903124	0.36646	0.60462
ENSSSCG00000001838	POLG	2763.95	0.101983	0.112929	0.903072	0.366488	0.60462
ENSSSCG00000012247	ATP6AP2	9475.57	-0.155691	0.172439	-0.902873	0.366593	0.60463
ENSSSCG00000003322	ZNF582	533.53	-0.196283	0.217401	-0.902864	0.366598	0.60463
ENSSSCG00000037979	AARSD1	2645.46	-0.128903	0.142793	-0.902725	0.366672	0.60463
ENSSSCG00000031342	ZNF324	374.803	-0.175612	0.194543	-0.902691	0.36669	0.60463
ENSSSCG00000035971	DUSP2	25.1324	0.395903	0.438596	0.902661	0.366706
ENSSSCG00000062991	KCNK12	133.852	-0.378212	0.41901	-0.902632	0.366721	0.60463
ENSSSCG00000062095	NA_symbol	38.1763	0.559368	0.619728	0.902603	0.366737
ENSSSCG00000042530	NA_symbol	109.65	0.205028	0.227162	0.902562	0.366759	0.60463
ENSSSCG00000008021	TMEM204	290.778	-0.298354	0.33057	-0.902543	0.366768	0.60463
ENSSSCG00000040194	PABPC5	180.003	-0.286589	0.317577	-0.902423	0.366832	0.60463
ENSSSCG00000054010	NA_symbol	126.462	0.293517	0.325281	0.902349	0.366871	0.60463
ENSSSCG00000002786	ELMO3	865.512	-0.257305	0.285177	-0.902263	0.366917	0.60463
ENSSSCG00000010644	DCLRE1A	802.215	0.353961	0.392312	0.902244	0.366927	0.60463
ENSSSCG00000049216	NA_symbol	106.456	0.274958	0.304754	0.902227	0.366936	0.60463
ENSSSCG00000043916	NA_symbol	8.28434	-0.705947	0.782499	-0.90217	0.366967
ENSSSCG00000013118	MRPL16	758.494	-0.15489	0.171693	-0.90213	0.366988	0.604654
ENSSSCG00000044736	NA_symbol	23.1495	0.73246	0.811946	0.902105	0.367001
ENSSSCG00000051866	NA_symbol	32.6031	-0.42236	0.468199	-0.902095	0.367006
ENSSSCG00000052107	TMEM219	693.906	0.132436	0.146818	0.902042	0.367034	0.60467
ENSSSCG00000027444	STAU1	8526.13	0.163116	0.180853	0.901926	0.367096	0.604712
ENSSSCG00000013745	FARSA	3627.81	-0.146504	0.162466	-0.901752	0.367189	0.604803
ENSSSCG00000061933	NA_symbol	87.7202	0.295096	0.327393	0.901351	0.367402	0.605079
ENSSSCG00000051282	NA_symbol	11.3136	0.600299	0.666047	0.901287	0.367436
ENSSSCG00000035645	NUDT8	206.147	-0.23152	0.256886	-0.901255	0.367453	0.605079
ENSSSCG00000053035	NA_symbol	8.15199	-0.675795	0.749913	-0.901164	0.367501
ENSSSCG00000012847	TALDO1	5824.71	0.128264	0.142333	0.901153	0.367507	0.605079
ENSSSCG00000036665	ZNF394	328.185	0.170542	0.189256	0.901115	0.367527	0.605079
ENSSSCG00000055535	NA_symbol	128.769	-0.448551	0.497788	-0.901089	0.367541	0.605079
ENSSSCG00000050059	NA_symbol	13.7761	-0.547044	0.607199	-0.90093	0.367625
ENSSSCG00000037405	SNORD36	26.0405	0.402267	0.446518	0.900897	0.367643
ENSSSCG00000022005	SFXN3	767.658	-0.258499	0.286936	-0.900895	0.367644	0.605142
ENSSSCG00000011540	SETD5	5302.66	0.148696	0.165056	0.900879	0.367652	0.605142
ENSSSCG00000031701	GXYLT1	2461.53	0.16751	0.185992	0.900631	0.367784	0.605298
ENSSSCG00000004330	GJA10	14.7984	0.486194	0.53997	0.90041	0.367902
ENSSSCG00000007806	RABEP2	1792.31	0.117666	0.130694	0.900319	0.36795	0.60551
ENSSSCG00000052598	NA_symbol	11.4315	0.617857	0.686405	0.900136	0.368048
ENSSSCG00000040062	KRTCAP3	111.107	0.33149	0.368331	0.899977	0.368133	0.605749
ENSSSCG00000018262	SNORA53	27.223	-0.403033	0.447849	-0.899931	0.368157
ENSSSCG00000031235	REN	5.57703	-1.00638	1.11835	-0.899872	0.368188
ENSSSCG00000015322	TFPI2	171.158	0.281213	0.312508	0.899857	0.368196	0.605794
ENSSSCG00000060069	ZNF74	1106.08	-0.116075	0.129026	-0.899626	0.368319	0.605869
ENSSSCG00000013554	TRIP10	698.268	0.242292	0.269328	0.899616	0.368325	0.605869
ENSSSCG00000034617	RPS27A	22968.3	0.154884	0.172177	0.899562	0.368353	0.605869
ENSSSCG00000015662	C4BPA	6.02493	-0.983689	1.09368	-0.89943	0.368424
ENSSSCG00000007812	XPO6	4648.31	-0.113172	0.125827	-0.899424	0.368427	0.605925
ENSSSCG00000014871	TSKU	104.367	-0.287276	0.319423	-0.89936	0.368461	0.605925
ENSSSCG00000054646	NA_symbol	202.049	-0.22522	0.250447	-0.899271	0.368508	0.605942
ENSSSCG00000003690	DLGAP1	2590.85	-0.299781	0.333393	-0.899184	0.368555	0.605957
ENSSSCG00000053873	NA_symbol	91.0931	-0.252706	0.281112	-0.898952	0.368678	0.6061
ENSSSCG00000053082	NA_symbol	6.70497	-0.728151	0.810015	-0.898935	0.368687
ENSSSCG00000056288	NA_symbol	8.80448	-0.723052	0.804699	-0.898538	0.368899
ENSSSCG00000057900	NA_symbol	132.652	-0.243772	0.271331	-0.89843	0.368956	0.606447
ENSSSCG00000041838	NA_symbol	16.4133	0.67401	0.750219	0.898417	0.368963
ENSSSCG00000018053	MED9	2523.78	-0.123806	0.137805	-0.898417	0.368964	0.606447
ENSSSCG00000062733	ZNF70	229.314	0.196098	0.21833	0.898173	0.369093	0.606536
ENSSSCG00000028772	U6	34.9672	0.426773	0.47517	0.898149	0.369106
ENSSSCG00000046899	NA_symbol	184.721	-0.276123	0.307449	-0.898108	0.369128	0.606536
ENSSSCG00000037619	EEF1AKMT3	253.356	0.232428	0.258797	0.898108	0.369128	0.606536
ENSSSCG00000059615	NA_symbol	351.54	0.188966	0.21045	0.897912	0.369232	0.606619
ENSSSCG00000007749	MRPS17	666.702	-0.142528	0.158755	-0.89779	0.369298	0.606619
ENSSSCG00000040486	BIRC5	199.156	0.204937	0.228271	0.897777	0.369304	0.606619
ENSSSCG00000022395	SLC25A35	313.271	-0.214102	0.238506	-0.897683	0.369355	0.606619
ENSSSCG00000005934	TRAPPC9	4259.77	-0.14373	0.160116	-0.897666	0.369364	0.606619
ENSSSCG00000055257	NA_symbol	54.7637	-0.431497	0.480725	-0.897596	0.369401	0.606619
ENSSSCG00000021867	HPN	26.3687	-0.437353	0.487289	-0.897523	0.36944
ENSSSCG00000055053	NA_symbol	191.516	0.185448	0.206626	0.897507	0.369448	0.606636
ENSSSCG00000048799	NA_symbol	21.7231	0.586202	0.653325	0.897259	0.369581
ENSSSCG00000016134	FASTKD2	596.326	-0.124607	0.138882	-0.897213	0.369605	0.606811
ENSSSCG00000017172	ST6GALNAC1	10.0116	-0.940946	1.04877	-0.897188	0.369619
ENSSSCG00000039652	OTUD3	2271.68	0.141806	0.158065	0.897136	0.369646	0.606811
ENSSSCG00000040642	LASP1	4358.61	-0.157716	0.175807	-0.8971	0.369666	0.606811
ENSSSCG00000029693	Metazoa_SRP	7.69626	-0.762087	0.849544	-0.897054	0.36969
ENSSSCG00000017382	EZH1	7495.03	0.146535	0.1634	0.89679	0.369831	0.607021
ENSSSCG00000057785	NA_symbol	10.8379	0.666004	0.74271	0.896722	0.369867
ENSSSCG00000003266	TMC4	8.719	0.707754	0.789297	0.896688	0.369885
ENSSSCG00000047288	NA_symbol	27.2907	0.384769	0.429162	0.89656	0.369954
ENSSSCG00000029412	SNORA23	31.4936	0.432151	0.482018	0.896545	0.369962
ENSSSCG00000033574	CFAP54	1234.57	0.215374	0.240277	0.896357	0.370062	0.60734
ENSSSCG00000010520	MMS19	3094.29	0.124937	0.139421	0.89611	0.370194	0.607496
ENSSSCG00000053378	NA_symbol	15.771	-0.61324	0.684366	-0.896071	0.370215
ENSSSCG00000055671	NA_symbol	20.6695	0.527813	0.589059	0.896028	0.370238
ENSSSCG00000050518	LDLRAD2	361.254	-0.571223	0.637653	-0.895821	0.370349	0.607666
ENSSSCG00000014374	DND1	159.739	-0.251858	0.281187	-0.895698	0.370414	0.607666
ENSSSCG00000006023	SYBU	8721.88	0.159601	0.178188	0.895686	0.37042	0.607666
ENSSSCG00000035397	RRAS2	50.9649	0.455464	0.508572	0.895573	0.370481	0.607666
ENSSSCG00000002431	TDP1	374.84	-0.16353	0.182608	-0.895527	0.370505	0.607666
ENSSSCG00000038515	SERPINA1	58.6029	-0.372143	0.41557	-0.8955	0.37052	0.607666
ENSSSCG00000039673	ASB16	47.9412	-0.532243	0.594543	-0.895214	0.370673	0.607856
ENSSSCG00000003664	PPIE	1885.09	-0.147963	0.165314	-0.895039	0.370766	0.607949
ENSSSCG00000001825	SLC41A3	927.149	-0.221361	0.247348	-0.894936	0.370821	0.607978
ENSSSCG00000012912	TBC1D10C	25.5738	0.474979	0.530768	0.894891	0.370846
ENSSSCG00000053137	NA_symbol	45.8627	0.467491	0.522405	0.894883	0.37085
ENSSSCG00000062887	NA_symbol	59.7088	-0.389418	0.435218	-0.894764	0.370913	0.608009
ENSSSCG00000022932	SNW1	3996.38	0.146934	0.164216	0.894761	0.370915	0.608009
ENSSSCG00000051964	NA_symbol	4.80195	-0.920504	1.02894	-0.894612	0.370995
ENSSSCG00000024403	PRRT1	27427.6	0.15957	0.178425	0.894328	0.371146	0.608295
ENSSSCG00000005478	POLE3	3449.82	0.140392	0.156997	0.894232	0.371198	0.608295
ENSSSCG00000013522	SAFB	11402.2	0.140418	0.157027	0.894228	0.3712	0.608295
ENSSSCG00000044001	NA_symbol	7.45453	0.715639	0.800444	0.894053	0.371294
ENSSSCG00000004726	LRRC57	904.613	0.152555	0.170647	0.89398	0.371333	0.608439
ENSSSCG00000053775	NA_symbol	8.36094	-0.711709	0.796179	-0.893906	0.371372
ENSSSCG00000008902	PPAT	342.098	0.152024	0.170076	0.893858	0.371398	0.608439
ENSSSCG00000054160	ATXN7L3B	13204.8	-0.1433	0.160317	-0.893856	0.371399	0.608439
ENSSSCG00000012426	ZDHHC15	855.264	-0.177397	0.198492	-0.893722	0.37147	0.608495
ENSSSCG00000040581	CISH	142.364	0.212953	0.238309	0.8936	0.371536	0.608507
ENSSSCG00000045233	NA_symbol	52.8092	0.399436	0.447011	0.89357	0.371552	0.608507
ENSSSCG00000005786	SNRPA1	1159.57	0.121745	0.136262	0.893463	0.371609	0.60854
ENSSSCG00000036568	MVB12A	1329.11	-0.144113	0.161327	-0.893295	0.371699	0.608626
ENSSSCG00000007721	GTF2I	13920.6	0.111576	0.124954	0.892937	0.371891	0.60888
ENSSSCG00000054749	NA_symbol	8.70053	-0.893423	1.00071	-0.892786	0.371972
ENSSSCG00000029094	PIK3R4	1855.05	0.11166	0.125069	0.892782	0.371974	0.608896
ENSSSCG00000039650	PCYT2	4420.48	0.118206	0.132402	0.892779	0.371975	0.608896
ENSSSCG00000029698	LRRC42	1179.29	-0.143989	0.161361	-0.892343	0.372209	0.609218
ENSSSCG00000060620	IL20RB	20.8186	-0.442498	0.495895	-0.892321	0.372221
ENSSSCG00000036739	ACA64	24.0295	-0.486919	0.545796	-0.892127	0.372325
ENSSSCG00000030013	LCT	5.98117	-0.820265	0.919482	-0.892095	0.372342
ENSSSCG00000015524	FAM20B	4690.36	-0.126054	0.141304	-0.89208	0.37235	0.609305
ENSSSCG00000014904	DLG2	18933.2	-0.219149	0.245667	-0.892057	0.372362	0.609305
ENSSSCG00000017914	GLTPD2	90.2749	-0.388888	0.435956	-0.892035	0.372374	0.609305
ENSSSCG00000055725	NA_symbol	29.9063	-0.364097	0.408187	-0.891987	0.3724
ENSSSCG00000043956	NA_symbol	18.2376	-0.490269	0.549746	-0.89181	0.372495
ENSSSCG00000011569	TATDN2	1280.47	-0.143677	0.161138	-0.891637	0.372588	0.609523
ENSSSCG00000010190	ACTA1	393.408	-0.293853	0.329585	-0.891586	0.372615	0.609523
ENSSSCG00000010832	HHIPL2	1035.1	-0.18084	0.202846	-0.891512	0.372655	0.609523
ENSSSCG00000001434	EGFL8	674.965	0.126675	0.142102	0.891441	0.372693	0.609523
ENSSSCG00000023028	JAM2	4243.86	-0.235296	0.26395	-0.891441	0.372693	0.609523
ENSSSCG00000051023	NA_symbol	822.883	-0.157791	0.177034	-0.891306	0.372765	0.60958
ENSSSCG00000056196	RTL8C	205.462	0.374175	0.419944	0.89101	0.372924	0.609719
ENSSSCG00000020743	RABGAP1	4910.99	0.113952	0.127895	0.890982	0.372939	0.609719
ENSSSCG00000007490	CBLN4	263.517	1.3045	1.4642	0.890931	0.372966	0.609719
ENSSSCG00000010821	EPRS1	6908.99	0.151605	0.170177	0.890871	0.372998	0.609719
ENSSSCG00000029763	IFI35	463.346	0.148212	0.166413	0.890628	0.373129	0.609871
ENSSSCG00000016255	DAW1	106.833	-1.28825	1.44665	-0.89051	0.373192	0.609914
ENSSSCG00000022568	TMPRSS3	28.1379	-1.0066	1.13041	-0.890471	0.373213
ENSSSCG00000062801	NA_symbol	10.3083	-0.695276	0.780862	-0.890395	0.373254
ENSSSCG00000000260	SOAT2	14.0079	-0.605294	0.679806	-0.890393	0.373255
ENSSSCG00000019894	SNORA62	22.8177	-0.40225	0.451824	-0.890282	0.373315
ENSSSCG00000031098	DBR1	554.714	0.160238	0.179993	0.89025	0.373332	0.610081
ENSSSCG00000060341	NA_symbol	7.84025	0.693371	0.77886	0.890238	0.373338
ENSSSCG00000034818	ING1	1460.62	-0.157293	0.176727	-0.890036	0.373447	0.610209
ENSSSCG00000028878	BCAR1	2591.26	-0.120899	0.135851	-0.889941	0.373498	0.610218
ENSSSCG00000022227	BRD4	7370.95	0.108269	0.121666	0.889886	0.373527	0.610218
ENSSSCG00000060599	NA_symbol	9.03384	-0.651394	0.732159	-0.889689	0.373633
ENSSSCG00000010956	NAA35	1142.56	-0.124158	0.139554	-0.889675	0.373641	0.610297
ENSSSCG00000008830	CWH43	179.572	0.446788	0.502203	0.889657	0.37365	0.610297
ENSSSCG00000051544	NA_symbol	8.98186	-0.659941	0.741797	-0.889652	0.373653
ENSSSCG00000039469	DNAL1	4711.16	-0.152997	0.172011	-0.889459	0.373757	0.610411
ENSSSCG00000053565	NA_symbol	12.2962	-0.686548	0.771933	-0.889387	0.373795
ENSSSCG00000009327	HMGB1	21929.4	0.170197	0.191367	0.889372	0.373803	0.610413
ENSSSCG00000023014	CD300	517.9	-0.237151	0.266666	-0.889318	0.373832	0.610413
ENSSSCG00000026590	HGH1	827.918	-0.162762	0.183056	-0.889137	0.37393	0.610511
ENSSSCG00000031750	NA_symbol	15.2502	0.486217	0.546859	0.889109	0.373945
ENSSSCG00000008096	ZC3H6	2489.47	0.140635	0.158202	0.88896	0.374024	0.610605
ENSSSCG00000012836	AP2A2	6832.69	-0.122843	0.138224	-0.888726	0.37415	0.61075
ENSSSCG00000053832	S100A2	27.8095	0.479342	0.539451	0.888573	0.374232
ENSSSCG00000036693	ZNF658	400.793	0.174873	0.196807	0.888551	0.374244	0.610831
ENSSSCG00000008012	HAGH	3617.83	-0.0993326	0.111802	-0.888469	0.374289	0.610831
ENSSSCG00000035379	JCHAIN	319.637	-0.160084	0.180188	-0.888425	0.374312	0.610831
ENSSSCG00000008421	LHCGR	23.9075	0.697585	0.785228	0.888385	0.374334
ENSSSCG00000062030	NA_symbol	7.12025	0.74698	0.840853	0.88836	0.374347
ENSSSCG00000043782	NA_symbol	5.01493	-0.991898	1.1168	-0.888158	0.374456
ENSSSCG00000004821	ASB7	796.13	0.148395	0.167084	0.888144	0.374463	0.611017
ENSSSCG00000036893	PTHLH	113.817	-0.331715	0.373533	-0.888047	0.374515	0.611042
ENSSSCG00000062421	NA_symbol	14.4125	-0.512814	0.577519	-0.88796	0.374562
ENSSSCG00000007116	CD93	1092.2	0.244115	0.274975	0.887774	0.374662	0.61122
ENSSSCG00000028195	ERICH1	448.284	0.169362	0.190796	0.88766	0.374723	0.611259
ENSSSCG00000026018	MFSD1	3136.58	0.117633	0.132553	0.887443	0.374841	0.61139
ENSSSCG00000058263	NA_symbol	12.9087	-0.701912	0.79098	-0.887395	0.374866
ENSSSCG00000008035	GFER	963.3	-0.127503	0.143691	-0.887345	0.374893	0.611415
ENSSSCG00000047195	NA_symbol	3.50815	-1.01379	1.1425	-0.887339	0.374896
ENSSSCG00000045832	NA_symbol	15.4885	-0.624025	0.703431	-0.887115	0.375017
ENSSSCG00000010772	ADAM8	59.9455	-0.339309	0.382503	-0.887076	0.375038	0.611584
ENSSSCG00000055970	NA_symbol	52.8716	0.38551	0.434616	0.887014	0.375071	0.611584
ENSSSCG00000038292	PMIS2	7.45698	0.714818	0.805979	0.886894	0.375136
ENSSSCG00000001036	TFAP2A	35.6325	0.412192	0.464889	0.886647	0.375269
ENSSSCG00000004521	MRO	895.049	0.192546	0.217187	0.886546	0.375324	0.611845
ENSSSCG00000015959	RAPGEF4	10776.3	-0.175422	0.197888	-0.886474	0.375362	0.611845
ENSSSCG00000009938	UNG	646.016	0.176493	0.199098	0.886462	0.375369	0.611845
ENSSSCG00000014887	ALG8	615.381	0.206382	0.232821	0.88644	0.375381	0.611845
ENSSSCG00000010527	MARVELD1	227.661	-0.21978	0.247986	-0.886257	0.375479	0.611945
ENSSSCG00000058389	NA_symbol	8.86485	-0.881126	0.994371	-0.886113	0.375557
ENSSSCG00000012366	LAS1L	3936.57	0.106254	0.119912	0.886101	0.375563	0.61199
ENSSSCG00000038967	NADK	3273.35	-0.17464	0.197096	-0.886066	0.375582	0.61199
ENSSSCG00000052527	NA_symbol	4.66005	-0.868475	0.980261	-0.885962	0.375638
ENSSSCG00000010174	EXOC8	2516.81	0.14044	0.15854	0.885834	0.375707	0.612134
ENSSSCG00000054113	NA_symbol	17.4742	0.516839	0.583581	0.885634	0.375815
ENSSSCG00000055016	NA_symbol	221.806	0.198539	0.224183	0.885611	0.375827	0.612229
ENSSSCG00000011258	EXOG	48.0683	0.343	0.387315	0.885586	0.375841	0.612229
ENSSSCG00000016731	WAP	5.59347	1.04333	1.1782	0.885533	0.375869
ENSSSCG00000047452	NA_symbol	14.8889	-0.684866	0.773452	-0.885467	0.375905
ENSSSCG00000002000	IPO4	1142.32	0.132312	0.149439	0.885393	0.375945	0.612338
ENSSSCG00000056882	NA_symbol	6.06953	-0.937452	1.05883	-0.885365	0.37596
ENSSSCG00000056563	NA_symbol	6.72579	-0.863606	0.975607	-0.885199	0.376049
ENSSSCG00000003485	RCC2	5822.08	0.128756	0.145461	0.885162	0.376069	0.61237
ENSSSCG00000002464	PRIMA1	5251.01	0.164705	0.186075	0.885154	0.376074	0.61237
ENSSSCG00000002629	FBXO9	2705.35	-0.130432	0.147362	-0.885111	0.376097	0.61237
ENSSSCG00000006956	ZC3H3	1459.66	0.134903	0.152419	0.885079	0.376114	0.61237
ENSSSCG00000041145	NA_symbol	5.50088	0.803182	0.907577	0.884974	0.376171
ENSSSCG00000050889	NA_symbol	58.3904	-0.372618	0.421066	-0.88494	0.376189	0.61242
ENSSSCG00000037751	OTOF	799.057	-1.11439	1.25936	-0.884884	0.376219	0.61242
ENSSSCG00000050184	NA_symbol	348.427	-0.256257	0.289621	-0.884801	0.376264	0.612432
ENSSSCG00000032216	ATM	2674.98	-0.102942	0.116384	-0.884501	0.376426	0.612555
ENSSSCG00000025839	SUGP2	7948.97	0.123132	0.139226	0.884398	0.376482	0.612555
ENSSSCG00000009988	THOC5	1834.44	0.140579	0.158966	0.884335	0.376515	0.612555
ENSSSCG00000030125	SELENOF	6892.76	0.144637	0.163555	0.884334	0.376516	0.612555
ENSSSCG00000057762	SNORD24	67.0891	-0.309132	0.349597	-0.884253	0.37656	0.612555
ENSSSCG00000052833	MRPS28	488.271	-0.144601	0.163531	-0.884246	0.376563	0.612555
ENSSSCG00000017403	STAT3	5480.59	0.10197	0.115329	0.884173	0.376603	0.612558
ENSSSCG00000054386	NA_symbol	34.2878	-0.378772	0.428466	-0.884019	0.376686
ENSSSCG00000006306	MPZL1	1720.35	-0.162794	0.184152	-0.884019	0.376686	0.612633
ENSSSCG00000060580	NA_symbol	16.9298	-0.536196	0.606675	-0.883828	0.376789
ENSSSCG00000006522	GBA1	5160.12	0.112166	0.126917	0.883775	0.376818	0.612787
ENSSSCG00000035617	NA_symbol	1133.96	-0.256357	0.290217	-0.883327	0.377059	0.613078
ENSSSCG00000028431	HSD17B4	8344.55	0.121161	0.137167	0.883305	0.377072	0.613078
ENSSSCG00000011294	GASK1A	112.654	-0.306279	0.346816	-0.883119	0.377172	0.61318
ENSSSCG00000028509	RBM8A	3445.22	0.128547	0.145578	0.883014	0.377229	0.613211
ENSSSCG00000016922	GPBP1	8008.87	0.143624	0.162671	0.882907	0.377287	0.613229
ENSSSCG00000030108	ZNFX1	6460.93	-0.172125	0.194964	-0.882856	0.377314	0.613229
ENSSSCG00000052859	NA_symbol	10.0983	-0.630557	0.714436	-0.882594	0.377455
ENSSSCG00000004979	MYO9A	2236.68	-0.169044	0.191536	-0.882569	0.377469	0.613421
ENSSSCG00000052563	NA_symbol	19.4675	0.459643	0.520851	0.882484	0.377515
ENSSSCG00000007077	ESF1	5471.36	0.15916	0.180379	0.882363	0.37758	0.613472
ENSSSCG00000033998	SLC43A3	223.68	0.201774	0.228674	0.882363	0.377581	0.613472
ENSSSCG00000032709	ARL4A	888.858	-0.2143	0.242887	-0.882302	0.377613	0.613472
ENSSSCG00000062978	NA_symbol	109.215	0.300912	0.341104	0.882171	0.377684	0.613524
ENSSSCG00000030511	LGR5	324.394	-0.445058	0.504572	-0.882052	0.377749	0.613524
ENSSSCG00000038367	FBXO46	787.656	0.182076	0.206438	0.881988	0.377783	0.613524
ENSSSCG00000024373	TRIP12	13789.5	0.171455	0.194416	0.881899	0.377832	0.613524
ENSSSCG00000035209	ANP32E	6671.48	0.116788	0.132428	0.881897	0.377832	0.613524
ENSSSCG00000024814	PFKFB1	14.6791	-0.69337	0.786228	-0.881895	0.377834
ENSSSCG00000010994	NFX1	1932.01	0.115794	0.131314	0.88181	0.37788	0.613537
ENSSSCG00000027746	MRFAP1	41765.2	0.165325	0.187498	0.881744	0.377915	0.613537
ENSSSCG00000054069	NA_symbol	9.24746	-0.904653	1.02599	-0.881735	0.37792
ENSSSCG00000002849	SHCBP1	7.09982	0.730424	0.828419	0.881708	0.377935
ENSSSCG00000002877	ZNF181	1376.55	0.132719	0.150566	0.881471	0.378063	0.613716
ENSSSCG00000012983	PCNX3	4021.03	0.13888	0.157594	0.881254	0.37818	0.613846
ENSSSCG00000003732	MEP1B	8.3672	-0.724283	0.821966	-0.88116	0.378231
ENSSSCG00000012659	ZNF280C	997.951	0.105757	0.120082	0.880707	0.378476	0.614248
ENSSSCG00000049430	ARMC6	1372.26	-0.111795	0.126945	-0.880659	0.378503	0.614248
ENSSSCG00000040559	ZNF691	715.706	0.165835	0.188347	0.88048	0.378599	0.614258
ENSSSCG00000015851	TNKS	6710.77	0.179654	0.204103	0.880212	0.378745	0.614258
ENSSSCG00000008266	LOXL3	440.892	0.226037	0.256807	0.880184	0.378759	0.614258
ENSSSCG00000027351	ZNF454	339.041	-0.179059	0.203444	-0.880141	0.378783	0.614258
ENSSSCG00000003630	AGO3	5572.47	0.150957	0.171516	0.880135	0.378786	0.614258
ENSSSCG00000036125	PCDH10	5811.07	-0.144429	0.164105	-0.880101	0.378805	0.614258
ENSSSCG00000013838	AKAP8L	2910.19	0.106309	0.120796	0.880077	0.378818	0.614258
ENSSSCG00000010653	TRUB1	399.188	0.143848	0.163464	0.880001	0.378859	0.614258
ENSSSCG00000012741	MAMLD1	769.3	-0.227617	0.258659	-0.879989	0.378865	0.614258
ENSSSCG00000054318	NA_symbol	36.0111	-0.390448	0.443713	-0.879956	0.378883
ENSSSCG00000009122	ARSJ	70.0776	-0.371055	0.421675	-0.879955	0.378884	0.614258
ENSSSCG00000030075	PNMA6E	41.4848	0.39433	0.448188	0.879833	0.37895
ENSSSCG00000017289	DDX42	6560.09	0.109911	0.12494	0.879715	0.379013	0.614408
ENSSSCG00000038857	TMIE	137.678	-0.398592	0.453132	-0.879639	0.379055	0.614411
ENSSSCG00000035992	UBL3	16124.3	-0.198423	0.225602	-0.879529	0.379115	0.614411
ENSSSCG00000041575	NA_symbol	53.9864	-0.351052	0.399148	-0.879505	0.379128	0.614411
ENSSSCG00000058410	NA_symbol	24.3618	0.448231	0.509695	0.87941	0.379179
ENSSSCG00000027169	ENOSF1	571.672	0.19707	0.224095	0.879401	0.379184	0.614441
ENSSSCG00000011025	ZEB1	3421.51	-0.1872	0.212928	-0.879169	0.37931	0.614573
ENSSSCG00000004544	SPG21	2032.59	0.117362	0.1335	0.879113	0.37934	0.614573
ENSSSCG00000010055	GGT5	492.251	0.183366	0.208616	0.878963	0.379421	0.614643
ENSSSCG00000011038	MRC1	55.8316	0.450818	0.512941	0.878887	0.379462	0.614649
ENSSSCG00000060988	NA_symbol	20.3053	0.423027	0.481328	0.878875	0.379469
ENSSSCG00000062273	NA_symbol	3.27027	-1.27482	1.45115	-0.878493	0.379676
ENSSSCG00000006096	INTS8	1316.21	0.135361	0.15409	0.878452	0.379698	0.614971
ENSSSCG00000007284	NCOA6	1992.99	0.185895	0.21165	0.878312	0.379774	0.615033
ENSSSCG00000053129	NA_symbol	55.8159	-0.329387	0.375068	-0.878206	0.379832	0.615066
ENSSSCG00000061166	NA_symbol	7.30385	-0.935594	1.06561	-0.877986	0.379951
ENSSSCG00000049339	NA_symbol	22.8976	0.402719	0.458716	0.877927	0.379983
ENSSSCG00000009500	CLDN10	1550.18	-0.256438	0.292129	-0.877825	0.380039	0.61534
ENSSSCG00000059686	NA_symbol	3.70135	-1.12641	1.28362	-0.877529	0.380199
ENSSSCG00000014949	MED17	1525.87	0.176332	0.200945	0.87751	0.38021	0.61553
ENSSSCG00000012770	CCNQ	670.263	-0.123112	0.140303	-0.877471	0.380231	0.61553
ENSSSCG00000050143	NA_symbol	12.8892	0.583103	0.664644	0.877316	0.380315
ENSSSCG00000015701	MGAT5	4512.12	-0.171735	0.195759	-0.877281	0.380334	0.615604
ENSSSCG00000025941	PTP4A1	6948.06	0.177365	0.202185	0.877238	0.380357	0.615604
ENSSSCG00000024479	ELAC1	685.084	0.229423	0.261547	0.877179	0.38039	0.615604
ENSSSCG00000037437	NA_symbol	14.5847	0.64345	0.733689	0.877006	0.380483
ENSSSCG00000017513	NPEPPS	10713.3	-0.116026	0.132302	-0.876981	0.380497	0.615717
ENSSSCG00000001819	MAN2A2	12166	0.11799	0.134568	0.876809	0.38059	0.615775
ENSSSCG00000026422	GPER1	314.465	0.250756	0.285997	0.876777	0.380608	0.615775
ENSSSCG00000041452	NA_symbol	21.8812	0.481989	0.549823	0.876626	0.38069
ENSSSCG00000052746	NA_symbol	12.866	0.562382	0.641751	0.876324	0.380854
ENSSSCG00000007008	ADAM18	25.5298	0.667109	0.761261	0.876321	0.380855
ENSSSCG00000002297	RDH12	28.6312	-0.536659	0.612823	-0.875715	0.381185
ENSSSCG00000030696	SLC19A1	554.152	-0.156994	0.179277	-0.875707	0.38119	0.616603
ENSSSCG00000002311	SUSD6	2469.69	0.122797	0.140227	0.875698	0.381194	0.616603
ENSSSCG00000062194	NA_symbol	24.2349	-0.430577	0.491829	-0.875462	0.381323
ENSSSCG00000035719	HAUS2	753.982	0.121167	0.138413	0.875407	0.381353	0.616798
ENSSSCG00000026281	SCAP	4825.68	-0.136496	0.155949	-0.875261	0.381432	0.616865
ENSSSCG00000058810	NA_symbol	9.43609	0.649506	0.742098	0.87523	0.381449
ENSSSCG00000008098	POLR1B	1583.57	-0.116636	0.133286	-0.875083	0.381529	0.616961
ENSSSCG00000003233	ZNF175	449.743	0.174345	0.199276	0.874896	0.38163	0.617064
ENSSSCG00000030368	HSPA1L	119.081	0.291757	0.333524	0.874769	0.3817	0.617116
ENSSSCG00000007275	RALY	2956.11	-0.146407	0.167384	-0.874673	0.381752	0.617139
ENSSSCG00000009864	MED13L	4040.67	0.156609	0.179084	0.874496	0.381848	0.617235
ENSSSCG00000040797	NA_symbol	19.3442	0.457247	0.522986	0.874302	0.381954
ENSSSCG00000034239	ZNF189	1212.49	0.162829	0.18628	0.874108	0.382059	0.617515
ENSSSCG00000017479	WIPF2	3293.29	0.183704	0.210196	0.873965	0.382137	0.617564
ENSSSCG00000053029	CAAP1	1126.01	0.171034	0.195721	0.873863	0.382193	0.617564
ENSSSCG00000002808	ZNF319	792.262	0.160551	0.18373	0.873845	0.382203	0.617564
ENSSSCG00000052895	NA_symbol	76.4342	-0.278603	0.318913	-0.873602	0.382335	0.617717
ENSSSCG00000059382	NA_symbol	28.2315	0.367119	0.420318	0.873434	0.382427
ENSSSCG00000039880	NA_symbol	16.0986	0.489693	0.560663	0.873419	0.382435
ENSSSCG00000025117	ATN1	9559.82	-0.114803	0.131453	-0.873345	0.382475	0.617828
ENSSSCG00000023349	ZNF768	2414.71	0.117671	0.134738	0.873337	0.382479	0.617828
ENSSSCG00000038570	NA_symbol	14.747	0.793554	0.908736	0.87325	0.382527
ENSSSCG00000029331	PALLD	3769.26	-0.134825	0.15441	-0.873163	0.382574	0.617837
ENSSSCG00000022333	C16orf87	332.673	-0.173641	0.198875	-0.873119	0.382598	0.617837
ENSSSCG00000017214	ARMC7	142.701	0.19167	0.219532	0.873086	0.382616	0.617837
ENSSSCG00000052161	NA_symbol	32.9187	0.513463	0.588124	0.873053	0.382634
ENSSSCG00000031073	BABAM1	3129.61	-0.172777	0.1979	-0.873051	0.382636	0.617837
ENSSSCG00000041589	NA_symbol	44.7946	0.321741	0.368551	0.872987	0.38267
ENSSSCG00000008601	SDC1	16.2324	-0.599989	0.687416	-0.872817	0.382763
ENSSSCG00000031302	CTBP1	4359.18	-0.0926984	0.106218	-0.872719	0.382816	0.618068
ENSSSCG00000008640	IAH1	1836.57	0.15316	0.175517	0.872621	0.38287	0.618093
ENSSSCG00000022479	UBR5	7269.92	0.121386	0.139121	0.872519	0.382926	0.618109
ENSSSCG00000008237	RETSAT	5240.33	-0.118003	0.135252	-0.872465	0.382955	0.618109
ENSSSCG00000041669	NA_symbol	26.9742	0.43182	0.494975	0.872409	0.382986
ENSSSCG00000057692	NA_symbol	93.8991	-0.311391	0.356958	-0.872346	0.383019	0.618153
ENSSSCG00000004355	MIEF1	9.44913	1.22681	1.40659	0.87219	0.383105
ENSSSCG00000012980	KAT5	1841.07	0.134019	0.15367	0.872122	0.383142	0.618289
ENSSSCG00000022726	RHOD	17.0616	0.466378	0.534792	0.872074	0.383168
ENSSSCG00000058045	NA_symbol	11.8128	-0.613396	0.703415	-0.872026	0.383194
ENSSSCG00000056848	NA_symbol	119.106	-0.238416	0.273415	-0.871995	0.383211	0.61834
ENSSSCG00000023976	DCP1B	451.541	0.148443	0.170262	0.87185	0.38329	0.618407
ENSSSCG00000051973	NA_symbol	61.8454	-0.499214	0.572679	-0.871717	0.383363	0.618464
ENSSSCG00000041895	NA_symbol	46.6945	0.648174	0.74359	0.871681	0.383382
ENSSSCG00000059271	NA_symbol	162.046	-0.215849	0.247667	-0.871527	0.383466	0.618522
ENSSSCG00000021672	WBP2	27840.3	-0.116942	0.134185	-0.871499	0.383482	0.618522
ENSSSCG00000023460	HPCAL4	32559.9	-0.159949	0.183545	-0.871443	0.383512	0.618522
ENSSSCG00000023105	NET1	2458.39	0.164565	0.188903	0.87116	0.383667	0.61867
ENSSSCG00000021453	RIMS4	1794.98	-0.28933	0.33213	-0.871137	0.383679	0.61867
ENSSSCG00000039009	PRUNE2	463.607	-0.238553	0.27389	-0.870982	0.383764	0.61873
ENSSSCG00000003119	ZNF541	11.8087	-0.546405	0.627344	-0.870981	0.383764
ENSSSCG00000059337	NA_symbol	408.018	0.138332	0.158832	0.87093	0.383792	0.61873
ENSSSCG00000058956	NA_symbol	5.36579	-1.19639	1.37394	-0.870771	0.383879
ENSSSCG00000047507	NA_symbol	14.5403	-0.500452	0.574808	-0.870642	0.38395
ENSSSCG00000053073	NA_symbol	16.019	-0.630697	0.724455	-0.870581	0.383983
ENSSSCG00000052639	NA_symbol	18.5295	-0.451381	0.51853	-0.870502	0.384026
ENSSSCG00000038938	FIS1	14974.7	0.134479	0.154485	0.870496	0.384029	0.619052
ENSSSCG00000058323	NA_symbol	12.0831	0.578888	0.665051	0.870442	0.384059
ENSSSCG00000004490	SETBP1	472.486	-0.193556	0.222394	-0.87033	0.38412	0.619137
ENSSSCG00000057865	NA_symbol	10.8926	0.597605	0.686709	0.870245	0.384166
ENSSSCG00000040621	ARHGEF33	255.97	-0.271007	0.31144	-0.870174	0.384205	0.619169
ENSSSCG00000021414	NA_symbol	414.65	-0.208131	0.239188	-0.870155	0.384216	0.619169
ENSSSCG00000031490	SNORD113	12.2471	-0.574412	0.660126	-0.870155	0.384216
ENSSSCG00000011996	POU1F1	14.8759	0.507211	0.583155	0.86977	0.384426
ENSSSCG00000032076	TEKT4	25.6238	-0.882087	1.01418	-0.869754	0.384435
ENSSSCG00000056468	U6	7.59422	0.73787	0.848379	0.869742	0.384442
ENSSSCG00000050085	NA_symbol	212.243	0.228105	0.262321	0.869567	0.384537	0.619623
ENSSSCG00000040494	RPL3	22556.5	0.120523	0.138618	0.86946	0.384595	0.619623
ENSSSCG00000042510	NA_symbol	156.8	0.333386	0.383453	0.869432	0.384611	0.619623
ENSSSCG00000062112	NA_symbol	17.7186	0.896701	1.03141	0.86939	0.384634
ENSSSCG00000061157	NA_symbol	22.5611	0.469567	0.540164	0.869305	0.38468
ENSSSCG00000016449	GIMAP2	29.1704	0.45069	0.518499	0.869219	0.384727
ENSSSCG00000022955	POLR2B	6296.82	0.146763	0.168913	0.868865	0.384921	0.620007
ENSSSCG00000041625	REELD1	46.5882	-0.417096	0.480049	-0.868863	0.384922
ENSSSCG00000036367	PABPN1L	16.8696	-0.558101	0.642416	-0.868752	0.384983
ENSSSCG00000003670	RLF	1655.52	0.160288	0.184506	0.868745	0.384987	0.620007
ENSSSCG00000005532	MRRF	1061.42	-0.114162	0.131412	-0.868727	0.384996	0.620007
ENSSSCG00000016067	STK17B	409.07	0.160401	0.184641	0.86872	0.385	0.620007
ENSSSCG00000062854	NA_symbol	37.7924	0.44166	0.508403	0.86872	0.385
ENSSSCG00000003069	KCNN4	29.6755	-0.646378	0.744057	-0.86872	0.385
ENSSSCG00000026983	SHCBP1L	8.4721	0.624635	0.719219	0.868491	0.385126
ENSSSCG00000024205	ARHGEF26	1007.37	-0.306138	0.352494	-0.86849	0.385126	0.620128
ENSSSCG00000061322	NA_symbol	139.067	-0.199977	0.23027	-0.868445	0.385151	0.620128
ENSSSCG00000016199	CYP27A1	2283.04	0.122083	0.140596	0.868329	0.385214	0.620169
ENSSSCG00000037920	TRIM28	6704.49	-0.111376	0.128286	-0.868183	0.385294	0.620179
ENSSSCG00000039393	SPRED1	6380.09	-0.135546	0.156127	-0.86818	0.385296	0.620179
ENSSSCG00000012485	NOX1	8.69782	-0.764761	0.880926	-0.868133	0.385322
ENSSSCG00000039068	NA_symbol	39.6691	0.373703	0.430482	0.868104	0.385337
ENSSSCG00000006016	EIF3H	10899.2	0.161367	0.185916	0.867958	0.385417	0.62028
ENSSSCG00000025203	KNOP1	1462.84	-0.113252	0.130486	-0.867927	0.385434	0.62028
ENSSSCG00000061163	NA_symbol	8.85762	0.617563	0.711577	0.867879	0.385461
ENSSSCG00000062762	FIGNL2	49.8164	0.353614	0.407469	0.86783	0.385487	0.620304
ENSSSCG00000050494	NA_symbol	14.0202	0.618995	0.713342	0.867741	0.385536
ENSSSCG00000020799	CPSF3	3590.91	-0.14583	0.168112	-0.867462	0.385689	0.620568
ENSSSCG00000019644	SNORD47	42.8073	-0.368178	0.424481	-0.86736	0.385745
ENSSSCG00000053725	NA_symbol	9.18733	-0.587744	0.677839	-0.867085	0.385895
ENSSSCG00000023969	ACER1	209.094	-0.225616	0.260247	-0.86693	0.38598	0.620976
ENSSSCG00000061863	NA_symbol	17.1244	-0.541782	0.624965	-0.866899	0.385997
ENSSSCG00000060408	NA_symbol	7.87586	0.692273	0.798629	0.866827	0.386037
ENSSSCG00000058769	NA_symbol	7.26225	1.07447	1.23966	0.86675	0.386079
ENSSSCG00000039793	PATJ	1096.98	-0.736931	0.85032	-0.866652	0.386133	0.62116
ENSSSCG00000053586	NA_symbol	36.8085	0.341164	0.393749	0.866451	0.386243
ENSSSCG00000042767	SERGEF	453.027	-0.194864	0.224904	-0.86643	0.386255	0.621295
ENSSSCG00000059093	NA_symbol	23.2317	0.43501	0.502152	0.866292	0.38633
ENSSSCG00000046998	NA_symbol	12.3471	-0.547344	0.631862	-0.866239	0.386359
ENSSSCG00000010032	PISD	4345.39	-0.138762	0.160206	-0.866146	0.38641	0.621485
ENSSSCG00000052615	NA_symbol	12.4571	0.717674	0.828644	0.866083	0.386445
ENSSSCG00000013332	KIF18A	27.12	0.395542	0.45679	0.865917	0.386536
ENSSSCG00000005619	TOR2A	503.699	-0.280089	0.323471	-0.865886	0.386553	0.621653
ENSSSCG00000030168	CYP19A1	401.228	-0.822437	0.950054	-0.865674	0.386669	0.621779
ENSSSCG00000058128	NA_symbol	12.3303	0.547545	0.632583	0.865571	0.386726
ENSSSCG00000007520	GNAS	26780.3	0.163194	0.188561	0.865469	0.386781	0.621893
ENSSSCG00000063381	NA_symbol	12.0758	0.580464	0.670748	0.865398	0.38682
ENSSSCG00000054525	NA_symbol	168.874	0.432957	0.500312	0.865374	0.386834	0.621893
ENSSSCG00000006310	POU2F1	325.998	0.156641	0.181017	0.865338	0.386853	0.621893
ENSSSCG00000016945	PPWD1	1096	0.124117	0.143462	0.865159	0.386951	0.621989
ENSSSCG00000059721	NPBWR1	37.7097	0.674047	0.779134	0.865123	0.386971
ENSSSCG00000057653	NA_symbol	9.52784	0.661363	0.764609	0.864969	0.387056
ENSSSCG00000032735	INAVA	128.664	-0.341227	0.394594	-0.864754	0.387174	0.622267
ENSSSCG00000015073	TAGLN	1116.15	0.488386	0.564843	0.864639	0.387237	0.622267
ENSSSCG00000001475	SLC39A7	6025.71	-0.109383	0.126508	-0.864637	0.387238	0.622267
ENSSSCG00000036102	TCF25	3468.6	-0.108116	0.125079	-0.864383	0.387378	0.62243
ENSSSCG00000013927	SLC25A42	1563.29	0.183898	0.212815	0.864122	0.387521	0.62259
ENSSSCG00000028655	RAB18	10773.1	0.164101	0.189917	0.864064	0.387553	0.62259
ENSSSCG00000022649	SLC7A11	2229.45	-0.191097	0.221237	-0.863766	0.387717	0.622789
ENSSSCG00000006066	RNF19A	3543.52	-0.144292	0.167063	-0.863695	0.387755	0.622789
ENSSSCG00000049642	NA_symbol	28.222	0.841992	0.97488	0.863688	0.38776
ENSSSCG00000003882	SLC5A9	10.1544	0.831613	0.962949	0.863611	0.387802
ENSSSCG00000036122	STS	62.089	-0.332503	0.385032	-0.863573	0.387823	0.622789
ENSSSCG00000000536	ERGIC2	2445.14	-0.156698	0.181462	-0.863528	0.387847	0.622789
ENSSSCG00000038730	ITPRID2	4796.07	0.255229	0.295577	0.863492	0.387867	0.622789
ENSSSCG00000004684	SPG11	3697.6	0.119152	0.138023	0.863273	0.387987	0.622921
ENSSSCG00000006340	UAP1	2048.84	0.126378	0.146417	0.863139	0.388061	0.622979
ENSSSCG00000016884	PELO	1221.61	0.147769	0.171279	0.862739	0.388281	0.623271
ENSSSCG00000054367	NA_symbol	15.3184	-0.627028	0.727235	-0.862209	0.388573
ENSSSCG00000005777	TXNL4A	1183.75	-0.161476	0.187303	-0.862108	0.388628	0.623767
ENSSSCG00000027051	EMC7	8176.2	-0.133576	0.154955	-0.862031	0.388671	0.623774
ENSSSCG00000059946	NA_symbol	20.9772	-0.432283	0.501503	-0.861974	0.388702
ENSSSCG00000046967	NA_symbol	8.56447	0.63774	0.73987	0.861962	0.388708
ENSSSCG00000025362	U1	40.057	0.420083	0.487373	0.861934	0.388724
ENSSSCG00000047761	NA_symbol	10.5127	-0.844922	0.980298	-0.861903	0.388741
ENSSSCG00000061859	NA_symbol	18.092	0.488123	0.566461	0.861708	0.388848
ENSSSCG00000054707	NA_symbol	21.8097	-0.484537	0.562338	-0.861647	0.388882
ENSSSCG00000055078	TUT7	122.827	0.41361	0.480023	0.861645	0.388883	0.624054
ENSSSCG00000003160	NTF4	43.3717	-0.418305	0.485486	-0.86162	0.388896
ENSSSCG00000026229	PCBD2	658.336	-0.146597	0.170151	-0.861571	0.388924	0.624058
ENSSSCG00000008099	ZC3H8	790.163	0.138081	0.160303	0.861374	0.389032	0.624171
ENSSSCG00000017444	KRT15	40.6525	0.80564	0.935427	0.861254	0.389098
ENSSSCG00000001710	RUNX2	211.607	0.280783	0.326056	0.861149	0.389156	0.624309
ENSSSCG00000001202	ZNF389	197.339	0.190889	0.221725	0.860928	0.389278	0.624432
ENSSSCG00000016298	INPP5D	2086.27	0.170492	0.198046	0.860872	0.389309	0.624432
ENSSSCG00000060275	SNORD62	5.87981	0.768817	0.893144	0.860798	0.389349
ENSSSCG00000045711	NA_symbol	59.2606	-0.288901	0.335637	-0.860755	0.389373	0.624474
ENSSSCG00000063364	NA_symbol	38.0259	-0.304807	0.35436	-0.860162	0.3897
ENSSSCG00000009833	SH2B3	1423.91	0.136365	0.158539	0.860136	0.389714	0.624918
ENSSSCG00000008119	KCNIP3	5191.13	-0.319107	0.371005	-0.860115	0.389726	0.624918
ENSSSCG00000039889	ARL14EP	1693.03	0.194482	0.22614	0.860008	0.389785	0.624951
ENSSSCG00000018935	SNORD43	16.8714	0.552505	0.642461	0.859982	0.389799
ENSSSCG00000004509	LIPG	9.84311	-0.721466	0.83907	-0.85984	0.389877
ENSSSCG00000039966	NXPH4	764.436	-0.80672	0.93834	-0.859731	0.389937	0.625134
ENSSSCG00000008363	AFTPH	3538.57	-0.158505	0.184427	-0.859445	0.390095	0.625326
ENSSSCG00000017471	CDC6	49.9347	-0.373266	0.434347	-0.859371	0.390136	0.62533
ENSSSCG00000057091	NA_symbol	423.075	-0.346363	0.403179	-0.85908	0.390296	0.625509
ENSSSCG00000004224	HDDC2	760.594	-0.164212	0.191165	-0.859004	0.390338	0.625509
ENSSSCG00000048519	NA_symbol	12.0231	0.562513	0.654868	0.858972	0.390356
ENSSSCG00000035007	RPL17	29946.8	0.158193	0.184168	0.858962	0.390361	0.625509
ENSSSCG00000063438	NA_symbol	37.5765	0.355736	0.414299	0.858646	0.390536
ENSSSCG00000009631	PEBP4	29.7777	-0.354785	0.413235	-0.858555	0.390586
ENSSSCG00000005096	HIF1A	5004.16	0.135862	0.158259	0.858477	0.390629	0.625876
ENSSSCG00000054756	NA_symbol	17.8181	0.454349	0.529428	0.858189	0.390788
ENSSSCG00000012042	ATP5PO	7623.3	-0.153277	0.178607	-0.85818	0.390793	0.626041
ENSSSCG00000046454	NA_symbol	16.8548	-0.480054	0.559389	-0.858176	0.390795
ENSSSCG00000009464	TBC1D4	1804.94	-0.225997	0.263369	-0.8581	0.390837	0.626041
ENSSSCG00000016671	ITPRID1	162.418	0.406229	0.473422	0.858069	0.390854	0.626041
ENSSSCG00000001757	SKIC8	2481.19	-0.128444	0.149699	-0.858015	0.390884	0.626041
ENSSSCG00000011309	KIF15	41.9588	-0.299427	0.349302	-0.857215	0.391326
ENSSSCG00000055872	NA_symbol	99.7376	-0.248527	0.289961	-0.857104	0.391387	0.626785
ENSSSCG00000010182	CAPN9	31.5665	0.361232	0.421487	0.857041	0.391422
ENSSSCG00000060814	NA_symbol	115.068	-0.276933	0.323141	-0.857003	0.391443	0.626814
ENSSSCG00000021255	ADA	1344.79	0.253275	0.295566	0.856917	0.391491	0.626829
ENSSSCG00000027903	CYP4F2	54.0451	0.462755	0.540094	0.856805	0.391552	0.626866
ENSSSCG00000003341	TAS1R3	577.276	0.147149	0.171763	0.856696	0.391613	0.626902
ENSSSCG00000049979	NA_symbol	23.9291	0.393197	0.45903	0.856582	0.391676
ENSSSCG00000054787	NA_symbol	7.5511	-0.706119	0.824377	-0.856549	0.391694
ENSSSCG00000000720	AKAP3	332.581	0.25757	0.300712	0.856535	0.391702	0.626983
ENSSSCG00000043917	NA_symbol	15.7274	0.606285	0.708031	0.856297	0.391833
ENSSSCG00000040439	TMED5	2447.49	0.173786	0.202982	0.856164	0.391907	0.62725
ENSSSCG00000051875	NA_symbol	10.4066	-0.752203	0.878662	-0.856078	0.391955
ENSSSCG00000008585	PFN4	26.7091	0.443749	0.518386	0.856021	0.391986
ENSSSCG00000019937	SNORA19	14.0581	0.493442	0.576565	0.855832	0.392091
ENSSSCG00000057622	NA_symbol	343.59	0.181668	0.212306	0.855693	0.392167	0.627587
ENSSSCG00000057448	IQCH	9.34036	0.631395	0.737904	0.85566	0.392186
ENSSSCG00000062997	CCDC89	132.873	0.286263	0.334559	0.855642	0.392196	0.627587
ENSSSCG00000040519	URGCP	3147.08	-0.135933	0.158879	-0.855576	0.392232	0.627587
ENSSSCG00000031857	SMIM19	2059.04	-0.147505	0.172448	-0.855359	0.392352	0.627718
ENSSSCG00000019971	ssc-mir-138	5.98698	-0.853302	0.997678	-0.855288	0.392392
ENSSSCG00000012027	ADAMTS5	29.7277	-0.349719	0.408894	-0.855281	0.392396
ENSSSCG00000009357	SMAD9	708.219	0.213188	0.249308	0.855122	0.392484	0.627867
ENSSSCG00000021852	FAM124B	6.04828	0.839178	0.981412	0.855072	0.392511
ENSSSCG00000012970	CTSW	71.5096	0.37629	0.440079	0.855052	0.392522	0.627867
ENSSSCG00000060479	NA_symbol	8.53025	0.637793	0.74594	0.855019	0.392541
ENSSSCG00000003478	CROCC	1981.74	-0.386976	0.452641	-0.85493	0.39259	0.627879
ENSSSCG00000042222	NA_symbol	8.55426	0.630886	0.737961	0.854904	0.392604
ENSSSCG00000008562	SLC35F6	2556.48	-0.106745	0.124863	-0.8549	0.392606	0.627879
ENSSSCG00000021814	ZMYM2	7611.7	0.116046	0.135759	0.854795	0.392665	0.627912
ENSSSCG00000009166	MANBA	333.427	0.182321	0.213315	0.854704	0.392715	0.627931
ENSSSCG00000003479	MFAP2	42.0922	-0.490508	0.573894	-0.854702	0.392716
ENSSSCG00000043458	NA_symbol	38.9686	0.417955	0.48904	0.854645	0.392748
ENSSSCG00000015798	ANKRD37	369.702	0.188863	0.22102	0.854505	0.392825	0.627983
ENSSSCG00000001074	KDM1B	1348.34	0.134373	0.15726	0.854465	0.392847	0.627983
ENSSSCG00000015039	BCO2	243.442	0.422036	0.493934	0.854437	0.392863	0.627983
ENSSSCG00000046007	NA_symbol	10.9566	0.613742	0.718472	0.854233	0.392976
ENSSSCG00000057674	NA_symbol	6.33213	0.76235	0.892475	0.854197	0.392996
ENSSSCG00000014232	LOX	315.843	0.261007	0.305579	0.854137	0.393029	0.628172
ENSSSCG00000004834	NDN	4018.75	-0.201479	0.2359	-0.854085	0.393058	0.628172
ENSSSCG00000012645	DCAF12L2	65.4436	-0.68098	0.797472	-0.853924	0.393147	0.628181
ENSSSCG00000027176	SACM1L	3525.95	0.131813	0.154369	0.853883	0.39317	0.628181
ENSSSCG00000046327	NA_symbol	73.0784	0.365543	0.428123	0.853826	0.393201	0.628181
ENSSSCG00000027207	GPATCH2	1306.94	0.178396	0.208943	0.8538	0.393216	0.628181
ENSSSCG00000025393	SUSD2	123.777	0.281502	0.32974	0.85371	0.393266	0.628198
ENSSSCG00000000195	PRPH	86.0288	0.642831	0.753156	0.853516	0.393373	0.628293
ENSSSCG00000033655	TUBB2B	18998.7	-0.221483	0.259523	-0.853424	0.393424	0.628293
ENSSSCG00000037291	ELAVL4	757.079	-0.390296	0.457344	-0.853396	0.39344	0.628293
ENSSSCG00000005920	BOP1	2748.81	-0.130038	0.152404	-0.853246	0.393523	0.628365
ENSSSCG00000032849	MLPH	174.348	-1.18572	1.39006	-0.853	0.393659	0.628452
ENSSSCG00000009935	MYO1H	2.90409	1.34498	1.57682	0.852975	0.393673
ENSSSCG00000063005	NA_symbol	2501.6	-0.143345	0.168056	-0.852959	0.393682	0.628452
ENSSSCG00000017205	SAP30BP	3434.6	0.141425	0.165809	0.85294	0.393693	0.628452
ENSSSCG00000043400	NA_symbol	8.45065	-0.647696	0.759468	-0.852828	0.393755
ENSSSCG00000003964	PPIH	1446.74	0.147831	0.173351	0.852784	0.393779	0.628529
ENSSSCG00000009563	SLC9D1	3532.07	0.16133	0.1892	0.852698	0.393827	0.628544
ENSSSCG00000032797	RXFP3	17.5676	-0.730546	0.856977	-0.852469	0.393954
ENSSSCG00000031346	CMKLR1	745.064	0.331616	0.389024	0.852431	0.393975	0.628715
ENSSSCG00000016878	FGF10	77.5285	0.460847	0.540672	0.852361	0.394014	0.628715
ENSSSCG00000025425	FCSK	891.627	-0.218243	0.256064	-0.852297	0.394049	0.628715
ENSSSCG00000048203	NA_symbol	6.03827	-1.03967	1.21994	-0.85223	0.394086
ENSSSCG00000031808	TM9SF2	8015.9	0.142541	0.167285	0.852086	0.394166	0.628841
ENSSSCG00000032097	DUSP16	2469.14	0.145138	0.170382	0.851839	0.394304	0.628999
ENSSSCG00000054960	NA_symbol	12.3777	-0.538006	0.631766	-0.85159	0.394442
ENSSSCG00000003572	SYTL1	361.681	-0.24894	0.292362	-0.85148	0.394503	0.629085
ENSSSCG00000025260	CARD10	587.941	0.201232	0.236339	0.851454	0.394517	0.629085
ENSSSCG00000014127	RASGRF2	966.629	-0.302179	0.354909	-0.851429	0.394531	0.629085
ENSSSCG00000027135	PPM1G	3573.3	-0.0957283	0.112442	-0.851354	0.394572	0.629085
ENSSSCG00000008447	CAMKMT	308.027	-0.222603	0.261472	-0.851347	0.394577	0.629085
ENSSSCG00000014792	STIM1	7343.73	-0.146573	0.17217	-0.851327	0.394588	0.629085
ENSSSCG00000061284	NA_symbol	11.7025	0.595625	0.69967	0.851295	0.394606
ENSSSCG00000034318	MRPS25	1113.21	-0.141971	0.166839	-0.850948	0.394798	0.629309
ENSSSCG00000052105	PIPOX	364.113	0.520494	0.611673	0.850936	0.394805	0.629309
ENSSSCG00000063463	NA_symbol	171.484	0.216335	0.254263	0.850831	0.394863	0.629311
ENSSSCG00000027165	UBE2G2	2155.65	-0.106389	0.125047	-0.850796	0.394883	0.629311
ENSSSCG00000054818	NA_symbol	9.30902	-0.631474	0.742307	-0.850691	0.394941
ENSSSCG00000025417	BBS2	1867.3	-0.152856	0.179691	-0.850659	0.394959	0.629334
ENSSSCG00000022706	ERICH6	12.7974	-0.75461	0.887107	-0.850642	0.394968
ENSSSCG00000026083	DNAJC24	328.503	-0.221566	0.26051	-0.850508	0.395043	0.629334
ENSSSCG00000005436	RAD23B	6741.73	-0.100328	0.117975	-0.850419	0.395092	0.629334
ENSSSCG00000010306	SEC24C	4186.81	0.10662	0.125373	0.850419	0.395092	0.629334
ENSSSCG00000044892	NA_symbol	56.9242	-0.272787	0.320789	-0.850362	0.395124	0.629334
ENSSSCG00000011593	TMCC1	2739.23	0.154331	0.18149	0.850356	0.395127	0.629334
ENSSSCG00000005103	DET1	580.706	-0.125909	0.14809	-0.85022	0.395203	0.629365
ENSSSCG00000027110	RPP38	78.6549	0.231023	0.271739	0.850165	0.395233	0.629365
ENSSSCG00000061994	NA_symbol	328.435	-0.188362	0.221576	-0.850099	0.39527	0.629365
ENSSSCG00000040385	RFNG	1758.26	-0.114776	0.135024	-0.850045	0.3953	0.629365
ENSSSCG00000055978	NA_symbol	25.8084	-0.538994	0.63433	-0.849706	0.395489
ENSSSCG00000000184	DDN	35354.9	-0.193243	0.227425	-0.849698	0.395493	0.629571
ENSSSCG00000025858	ELN	391.279	0.382664	0.450366	0.849673	0.395507	0.629571
ENSSSCG00000009333	NA_symbol	15.4232	-0.621217	0.731277	-0.849496	0.395605
ENSSSCG00000016695	HIBADH	2776.13	-0.172406	0.202959	-0.849462	0.395624	0.629697
ENSSSCG00000009735	P2RX2	18.4397	0.775917	0.913488	0.8494	0.395659
ENSSSCG00000063310	NA_symbol	11.9397	-0.617705	0.727228	-0.849396	0.395661
ENSSSCG00000006500	UBQLN4	6368.43	0.121125	0.142622	0.849271	0.395731	0.629805
ENSSSCG00000002443	TC2N	20.9591	-0.517926	0.609951	-0.849127	0.39581
ENSSSCG00000002902	ATP4A	154.349	-0.246434	0.290244	-0.849058	0.395849	0.629849
ENSSSCG00000017707	TAF15	11071.3	0.0899616	0.105959	0.849025	0.395867	0.629849
ENSSSCG00000044236	NA_symbol	38.164	0.347037	0.40875	0.849019	0.395871
ENSSSCG00000012973	MUS81	972.23	0.133978	0.157805	0.849014	0.395873	0.629849
ENSSSCG00000034405	MEI1	25.7731	-0.366788	0.432021	-0.849006	0.395878
ENSSSCG00000034517	ZNF12	1624.4	0.130031	0.153174	0.848909	0.395932	0.629881
ENSSSCG00000010703	HTRA1	14986.4	0.168396	0.198392	0.848805	0.39599	0.629912
ENSSSCG00000059909	CDH23	40.751	-0.328047	0.386498	-0.848768	0.39601
ENSSSCG00000029550	SNORA79	10.8938	-0.590667	0.696126	-0.848506	0.396156
ENSSSCG00000049152	NA_symbol	20.0398	0.642989	0.758211	0.848034	0.396419
ENSSSCG00000009836	ACAD10	1715.15	0.0977035	0.115227	0.84792	0.396483	0.630635
ENSSSCG00000055210	NA_symbol	383.539	0.218574	0.257802	0.847839	0.396528	0.630646
ENSSSCG00000053132	NA_symbol	29.6907	-0.387846	0.457464	-0.847818	0.396539
ENSSSCG00000017208	SLC25A19	305.704	-0.156345	0.184426	-0.84774	0.396583	0.630672
ENSSSCG00000003194	AKT1S1	1933.94	-0.140402	0.165663	-0.847518	0.396707	0.630808
ENSSSCG00000040636	KRT80	6.09388	0.832483	0.982322	0.847464	0.396736
ENSSSCG00000000985	EXOC2	9712	0.109142	0.128791	0.847428	0.396756	0.630826
ENSSSCG00000004104	KATNA1	829.362	0.140231	0.165511	0.847258	0.396852	0.630916
ENSSSCG00000010884	SCCPDH	37.2235	-0.514293	0.607095	-0.847139	0.396918
ENSSSCG00000055594	SNORA71	7.14894	0.736036	0.868941	0.84705	0.396967
ENSSSCG00000034017	KPNA6	6217.55	-0.114944	0.135713	-0.846967	0.397013	0.630966
ENSSSCG00000060733	NA_symbol	1120.09	0.157309	0.185746	0.846906	0.397048	0.630966
ENSSSCG00000007366	MYBL2	570.795	0.191731	0.226398	0.846876	0.397064	0.630966
ENSSSCG00000000162	ABTB3	611.404	-0.277317	0.327462	-0.846868	0.397069	0.630966
ENSSSCG00000039962	HSPB1	1757.14	-0.190936	0.225464	-0.846856	0.397075	0.630966
ENSSSCG00000004554	PCLAF	18.1296	0.516582	0.610003	0.846853	0.397077
ENSSSCG00000006204	PPP1R42	33.7736	-0.414093	0.489056	-0.846719	0.397152
ENSSSCG00000060326	NA_symbol	17.3261	0.444153	0.524595	0.846658	0.397186
ENSSSCG00000052810	TMIGD2	28.2885	0.521144	0.615634	0.846517	0.397265
ENSSSCG00000057921	NA_symbol	57.2195	-0.358786	0.423968	-0.846258	0.397409	0.631389
ENSSSCG00000025303	FAM50A	3068.45	-0.095228	0.112534	-0.846213	0.397434	0.631389
ENSSSCG00000058715	ZNF543	171.722	0.181596	0.214616	0.846144	0.397473	0.631389
ENSSSCG00000017212	SUMO2	9804.19	-0.122827	0.145168	-0.846102	0.397496	0.631389
ENSSSCG00000037132	POU2F2	248.163	0.224987	0.265949	0.845979	0.397565	0.631437
ENSSSCG00000036362	KLK14	12.282	0.612269	0.723744	0.845975	0.397567
ENSSSCG00000044923	NA_symbol	5.7893	-0.793166	0.937596	-0.845957	0.397577
ENSSSCG00000033750	SH2D4A	15.7467	0.495919	0.586251	0.845916	0.397599
ENSSSCG00000054393	NA_symbol	35.9907	0.416709	0.492707	0.845755	0.397689
ENSSSCG00000002377	EIF2B2	1491.14	-0.108088	0.127806	-0.845713	0.397713	0.63156
ENSSSCG00000002290	PLEK2	147.822	-0.281182	0.332499	-0.845663	0.397741	0.63156
ENSSSCG00000000734	TSPAN11	183.553	0.323973	0.383157	0.845535	0.397812	0.63156
ENSSSCG00000025672	RAVER2	1611.92	-0.236539	0.279751	-0.845531	0.397814	0.63156
ENSSSCG00000037723	CFAP299	69.2316	0.275516	0.325931	0.84532	0.397932	0.63156
ENSSSCG00000010350	RGR	261.382	0.439816	0.520312	0.845293	0.397947	0.63156
ENSSSCG00000025293	HLTF	4826.83	0.124887	0.147748	0.845272	0.397959	0.63156
ENSSSCG00000016381	SNED1	2043.37	-0.154145	0.182364	-0.845262	0.397964	0.63156
ENSSSCG00000002957	GGN	109.334	-0.274167	0.324374	-0.845219	0.397988	0.63156
ENSSSCG00000052910	NA_symbol	26.3082	0.47149	0.557896	0.845121	0.398043
ENSSSCG00000006577	S100A5	13.8014	0.65507	0.775143	0.845096	0.398057
ENSSSCG00000031271	STRADB	2922.4	0.13252	0.156815	0.845073	0.39807	0.631629
ENSSSCG00000058385	NA_symbol	31.2927	0.327709	0.387889	0.844851	0.398194
ENSSSCG00000003867	TXNDC12	2701.84	0.112925	0.133664	0.844843	0.398199	0.631715
ENSSSCG00000006469	MRPL24	3099.88	0.143086	0.169365	0.844838	0.398201	0.631715
ENSSSCG00000023660	PARP1	8404.88	0.0979651	0.115978	0.844689	0.398284	0.631785
ENSSSCG00000038328	SNORA70	3.99048	-0.996574	1.18052	-0.844184	0.398566
ENSSSCG00000062641	NA_symbol	6.20994	-0.9168	1.08617	-0.844069	0.398631
ENSSSCG00000003590	PTPRU	537.306	0.178672	0.2118	0.843588	0.3989	0.632701
ENSSSCG00000001725	ADGRF5	3586.81	0.254003	0.301201	0.843301	0.39906	0.632894
ENSSSCG00000049066	NA_symbol	24.1592	0.469562	0.556971	0.843063	0.399193
ENSSSCG00000015311	CYP51A1	4467.31	-0.243381	0.288708	-0.843001	0.399228	0.633098
ENSSSCG00000040183	CDK6	473.11	0.30033	0.356297	0.842922	0.399272	0.633107
ENSSSCG00000012121	EGFL6	187.946	-0.382626	0.454047	-0.842701	0.399396	0.633242
ENSSSCG00000036529	RIOK2	426.876	0.188164	0.22334	0.842499	0.399508	0.633305
ENSSSCG00000021793	SMIM14	4310.46	-0.1294	0.153592	-0.842492	0.399513	0.633305
ENSSSCG00000051789	NA_symbol	14.5538	0.515011	0.611316	0.842464	0.399528
ENSSSCG00000008564	CIB4	9.74024	-0.690071	0.819117	-0.842458	0.399532
ENSSSCG00000049839	NA_symbol	10.5496	-0.594589	0.705826	-0.842401	0.399564
ENSSSCG00000043418	NA_symbol	23.3874	-0.405858	0.481859	-0.842276	0.399634
ENSSSCG00000008522	XDH	6.50081	1.13243	1.34452	0.842258	0.399644
ENSSSCG00000061442	NPPA	3.85665	0.924089	1.09719	0.842233	0.399657
ENSSSCG00000055023	NA_symbol	55.3135	0.260252	0.309048	0.84211	0.399727	0.633583
ENSSSCG00000013491	TJP3	45.6585	-0.293008	0.347948	-0.842103	0.39973
ENSSSCG00000042995	NA_symbol	78.4329	0.355815	0.422688	0.841792	0.399904	0.633803
ENSSSCG00000018681	NA_symbol	6.15156	0.715225	0.849927	0.841514	0.40006
ENSSSCG00000027701	RP2	475.708	-0.158045	0.187869	-0.841251	0.400207	0.634222
ENSSSCG00000023176	TROAP	13.6996	0.747605	0.888768	0.84117	0.400253
ENSSSCG00000003256	PRKCG	5218.98	-0.334543	0.397823	-0.840934	0.400385	0.634442
ENSSSCG00000053927	NA_symbol	37.0026	0.306655	0.364695	0.840853	0.40043
ENSSSCG00000006860	SLC30A7	1074.73	0.137201	0.163187	0.840759	0.400483	0.634537
ENSSSCG00000047090	NA_symbol	36.6206	0.357484	0.425211	0.840721	0.400504
ENSSSCG00000058780	NA_symbol	126.068	-0.207034	0.246286	-0.840625	0.400558	0.634569
ENSSSCG00000009358	EXOSC8	826.765	0.153385	0.182474	0.840584	0.400581	0.634569
ENSSSCG00000062716	NA_symbol	119.22	0.241483	0.287397	0.840242	0.400773	0.634811
ENSSSCG00000017094	MARCHF6	11636.4	-0.0984401	0.117169	-0.840157	0.40082	0.634813
ENSSSCG00000014038	FAM193B	1971.25	0.111739	0.133013	0.840058	0.400876	0.634813
ENSSSCG00000049233	NA_symbol	130.368	0.250417	0.298103	0.840033	0.40089	0.634813
ENSSSCG00000055476	NA_symbol	13.5036	0.549066	0.653778	0.839835	0.401001
ENSSSCG00000051941	NA_symbol	24.2949	-0.404811	0.482169	-0.839563	0.401154
ENSSSCG00000007076	NDUFAF5	703.965	-0.15364	0.183001	-0.839559	0.401156	0.635173
ENSSSCG00000022060	RASSF10	419.581	-0.226941	0.270341	-0.839462	0.40121	0.635198
ENSSSCG00000037270	DYNLT4	9.22407	0.842427	1.00355	0.839449	0.401218
ENSSSCG00000000364	SARNP	2533.46	-0.14837	0.176766	-0.839357	0.401269	0.63523
ENSSSCG00000031103	TBK1	2123.59	0.144825	0.172565	0.839252	0.401328	0.635236
ENSSSCG00000005216	RLN2	14.4427	0.540839	0.644446	0.83923	0.40134
ENSSSCG00000023904	CFAP57	157.455	-0.590942	0.704162	-0.839212	0.40135	0.635236
ENSSSCG00000000941	METTL25	977.549	0.192757	0.229734	0.839048	0.401442	0.63532
ENSSSCG00000005453	TXN	3890.32	-0.152611	0.181941	-0.838794	0.401585	0.635485
ENSSSCG00000058324	NA_symbol	4.64762	-0.865209	1.03155	-0.838744	0.401613
ENSSSCG00000031951	CYFIP1	4295.46	0.107417	0.128076	0.838696	0.40164	0.63551
ENSSSCG00000015710	ACTR3	9746.6	0.135438	0.161512	0.838564	0.401714	0.63552
ENSSSCG00000025023	PGGHG	164.091	-0.204811	0.244245	-0.838547	0.401724	0.63552
ENSSSCG00000016148	PTH2R	60.6512	-0.403114	0.480895	-0.838259	0.401885	0.635715
ENSSSCG00000040779	CBS	1115.7	-0.216091	0.257819	-0.83815	0.401947	0.63575
ENSSSCG00000001672	CRIP3	11.4754	-0.566237	0.675635	-0.83808	0.401986
ENSSSCG00000023362	RHBDF2	230.835	0.206527	0.246443	0.83803	0.402014	0.635795
ENSSSCG00000002145	TTC5	749.127	0.137821	0.164485	0.837889	0.402093	0.635859
ENSSSCG00000059579	NA_symbol	11.9267	-0.589077	0.703168	-0.837748	0.402172
ENSSSCG00000043129	NA_symbol	103.745	0.213569	0.254941	0.83772	0.402188	0.635948
ENSSSCG00000003476	SPATA21	10.1668	0.638938	0.762728	0.837701	0.402198
ENSSSCG00000016156	ACADL	3198.09	0.211966	0.253076	0.83756	0.402278	0.636029
ENSSSCG00000042325	NA_symbol	10.08	-0.948002	1.13195	-0.837494	0.402315
ENSSSCG00000038222	CACUL1	4462.49	-0.100123	0.119562	-0.837418	0.402357	0.636038
ENSSSCG00000013102	MS4A7	279	0.200864	0.239888	0.837324	0.402411	0.636038
ENSSSCG00000038617	PCMTD2	3773.63	0.12061	0.144055	0.837244	0.402455	0.636038
ENSSSCG00000060236	CBX7	2682.59	-0.184946	0.220916	-0.837178	0.402492	0.636038
ENSSSCG00000044287	NA_symbol	267.211	0.193771	0.231466	0.837148	0.402509	0.636038
ENSSSCG00000008545	ZNF512	3516.69	0.111309	0.132964	0.837135	0.402516	0.636038
ENSSSCG00000061985	NA_symbol	15.6421	-0.502311	0.60014	-0.836989	0.402599
ENSSSCG00000004022	RPS6KA2	9028.62	0.129486	0.154708	0.836974	0.402607	0.636121
ENSSSCG00000028033	SECISBP2	2133.7	0.134577	0.160814	0.836848	0.402678	0.636171
ENSSSCG00000056360	NA_symbol	5.97586	-0.968032	1.15701	-0.836669	0.402778
ENSSSCG00000016782	OTULINL	2262.46	0.164127	0.19617	0.836657	0.402785	0.636171
ENSSSCG00000038188	LEFTY2	156.188	0.241519	0.288699	0.836575	0.402831	0.636171
ENSSSCG00000005607	RALGPS1	2315.98	0.115463	0.138023	0.836554	0.402843	0.636171
ENSSSCG00000045263	NA_symbol	58.8066	0.343971	0.411182	0.83654	0.402851	0.636171
ENSSSCG00000006263	ATP6V1H	10694.6	0.213966	0.255796	0.836474	0.402888	0.636171
ENSSSCG00000040711	NA_symbol	15.9979	-0.502987	0.601336	-0.836448	0.402903
ENSSSCG00000010727	GPR26	880.757	-0.957645	1.145	-0.836369	0.402947	0.636171
ENSSSCG00000017391	PLEKHH3	528.449	-0.185515	0.221821	-0.83633	0.402969	0.636171
ENSSSCG00000026689	ODAD1	706.746	-0.474023	0.566813	-0.836295	0.402989	0.636171
ENSSSCG00000003150	NUCB1	6375.68	0.136672	0.163459	0.836122	0.403086	0.636242
ENSSSCG00000050773	NA_symbol	42.9202	0.332982	0.39827	0.836071	0.403115
ENSSSCG00000059958	NA_symbol	11.0527	-0.711002	0.850412	-0.836068	0.403117
ENSSSCG00000034727	CCDC24	534.494	0.265855	0.317989	0.836052	0.403126	0.636242
ENSSSCG00000002996	RAB4B	3627.36	-0.111236	0.133056	-0.836009	0.40315	0.636242
ENSSSCG00000061810	NA_symbol	10.1169	-0.759141	0.908149	-0.835921	0.403199
ENSSSCG00000033687	ATG101	1466.76	-0.138713	0.165965	-0.835792	0.403272	0.636373
ENSSSCG00000001661	SRF	1551.92	-0.13374	0.16005	-0.835611	0.403374	0.636437
ENSSSCG00000010484	NOC3L	960.7	0.15733	0.188288	0.835583	0.40339	0.636437
ENSSSCG00000024379	PCSK4	44.8361	-0.352055	0.421376	-0.835489	0.403443
ENSSSCG00000016664	NPSR1	10.7288	-0.545533	0.653227	-0.835135	0.403642
ENSSSCG00000013470	MRPS33	3493.91	0.13103	0.156901	0.83511	0.403656	0.63678
ENSSSCG00000002754	NQO1	2536.85	-0.164576	0.197083	-0.835059	0.403685	0.63678
ENSSSCG00000007774	CTF1	118.671	-0.240828	0.288447	-0.834912	0.403767	0.636824
ENSSSCG00000033333	FER1L6	48.9679	0.31278	0.374644	0.834871	0.40379	0.636824
ENSSSCG00000058312	NA_symbol	15.8022	0.522711	0.626247	0.834672	0.403902
ENSSSCG00000010166	NTPCR	2341.29	-0.122306	0.146546	-0.834593	0.403947	0.636954
ENSSSCG00000002390	ANGEL1	1809.16	0.13083	0.15676	0.834587	0.40395	0.636954
ENSSSCG00000053499	PABPC1L2A	15.3685	-0.517359	0.619969	-0.834492	0.404004
ENSSSCG00000040503	LRRC45	2873.16	0.15867	0.190148	0.834454	0.404025	0.63701
ENSSSCG00000016501	KDM7A	2409.66	-0.195484	0.234323	-0.834249	0.404141	0.637131
ENSSSCG00000038128	CDYL2	859.67	-0.194172	0.23279	-0.834108	0.40422	0.637196
ENSSSCG00000003402	PGD	5531.59	0.120675	0.144702	0.833957	0.404305	0.637269
ENSSSCG00000045667	NA_symbol	80.7245	-0.321592	0.385697	-0.833795	0.404397	0.637321
ENSSSCG00000005291	TLE1	2685.25	-0.143312	0.171886	-0.83376	0.404416	0.637321
ENSSSCG00000006823	GNAT2	34.5261	0.318572	0.382115	0.833707	0.404446
ENSSSCG00000032852	FAM167A	795.979	-0.293014	0.351509	-0.83359	0.404512	0.63741
ENSSSCG00000005731	GTF3C4	1826.13	0.115954	0.13913	0.833422	0.404607	0.63748
ENSSSCG00000035421	ATP8A2	3405.3	-0.256337	0.307589	-0.833374	0.404634	0.63748
ENSSSCG00000000444	DCTN2	13429.1	0.132547	0.159159	0.832795	0.404961	0.637933
ENSSSCG00000053361	NA_symbol	12.2848	-0.853861	1.0254	-0.832712	0.405007
ENSSSCG00000038439	PRX	260.467	0.169362	0.203441	0.832485	0.405135	0.637977
ENSSSCG00000058636	PPCS	1238.27	-0.129093	0.155075	-0.832456	0.405152	0.637977
ENSSSCG00000037918	ADIRF	1320.1	0.409147	0.49151	0.832429	0.405167	0.637977
ENSSSCG00000029991	SNIP1	851.878	0.152979	0.183786	0.832376	0.405197	0.637977
ENSSSCG00000022994	CYB5R4	788.316	-0.132263	0.158906	-0.832337	0.405219	0.637977
ENSSSCG00000062182	NA_symbol	53.2363	0.297391	0.357298	0.832332	0.405221	0.637977
ENSSSCG00000008396	CCDC85A	1482.23	0.223566	0.268698	0.832036	0.405389	0.638147
ENSSSCG00000009716	SH3RF1	1279.9	-0.180793	0.217329	-0.831885	0.405474	0.638147
ENSSSCG00000010034	DEPDC5	1589.29	0.11295	0.135788	0.831809	0.405517	0.638147
ENSSSCG00000033807	C14orf132	10959.8	0.255729	0.307491	0.831661	0.4056	0.638147
ENSSSCG00000029151	RASIP1	2220.36	0.106205	0.127702	0.83166	0.405601	0.638147
ENSSSCG00000014443	CAMK2A	47990.4	-0.252631	0.303781	-0.831623	0.405622	0.638147
ENSSSCG00000062679	NA_symbol	6.17972	-1.10923	1.33381	-0.831623	0.405622
ENSSSCG00000024827	ABTB1	1622.76	0.111043	0.133529	0.831604	0.405633	0.638147
ENSSSCG00000009233	GPAT3	204.383	0.3144	0.378071	0.831589	0.405641	0.638147
ENSSSCG00000007170	CPXM1	166.37	-0.469932	0.565218	-0.831418	0.405737	0.638193
ENSSSCG00000023318	MARS1	4089.22	-0.121051	0.145602	-0.831384	0.405757	0.638193
ENSSSCG00000030882	LST1	66.0443	-0.402885	0.484626	-0.831331	0.405787	0.638193
ENSSSCG00000003412	EXOSC10	2689.14	0.153193	0.184318	0.831136	0.405897	0.638197
ENSSSCG00000035993	C1QTNF2	131.55	-0.252467	0.303775	-0.831098	0.405919	0.638197
ENSSSCG00000008398	PPP4R3B	5818.08	0.152619	0.183638	0.831088	0.405924	0.638197
ENSSSCG00000014311	SLC25A48	317.817	0.543544	0.654064	0.831025	0.40596	0.638197
ENSSSCG00000024604	ATAT1	3226.89	-0.150681	0.181328	-0.830982	0.405984	0.638197
ENSSSCG00000008176	LONRF2	244.262	-0.169006	0.203415	-0.830844	0.406062	0.638258
ENSSSCG00000006864	CDC14A	601.939	-0.161478	0.194399	-0.83065	0.406171	0.638361
ENSSSCG00000002963	EIF3K	6299.71	0.113905	0.137138	0.830591	0.406205	0.638361
ENSSSCG00000056493	NA_symbol	74.3466	-0.257687	0.310291	-0.830468	0.406274	0.638409
ENSSSCG00000057062	NA_symbol	43.4923	0.397237	0.478734	0.829766	0.406671
ENSSSCG00000008589	WDCP	680.202	-0.117984	0.142206	-0.829672	0.406724	0.638942
ENSSSCG00000008646	RNF144A	3999.67	0.183729	0.221454	0.829648	0.406738	0.638942
ENSSSCG00000014121	ZFYVE16	20838.3	0.275953	0.332635	0.829597	0.406767	0.638942
ENSSSCG00000023320	CYP3A4	62.7189	0.515591	0.621542	0.829535	0.406802	0.638942
ENSSSCG00000010853	EPHX1	1410.72	-0.229272	0.27639	-0.829523	0.406809	0.638942
ENSSSCG00000060667	NA_symbol	5.6823	1.06576	1.28484	0.829488	0.406829
ENSSSCG00000039915	R3H	942.956	-0.155977	0.188063	-0.829386	0.406886	0.639003
ENSSSCG00000052634	NA_symbol	11.116	0.560405	0.67582	0.829222	0.406979
ENSSSCG00000017924	PELP1	3942.73	-0.113385	0.136756	-0.829108	0.407043	0.639066
ENSSSCG00000005951	TMEM71	65.0601	0.636596	0.767865	0.829046	0.407078	0.639066
ENSSSCG00000061545	NA_symbol	49.9684	-0.387638	0.46758	-0.82903	0.407087	0.639066
ENSSSCG00000062942	NA_symbol	110.627	0.30362	0.366237	0.829027	0.407089	0.639066
ENSSSCG00000023396	LIX1	100.23	-0.400154	0.482712	-0.828971	0.407121	0.639066
ENSSSCG00000009196	ATOH1	14.9728	-1.01484	1.2244	-0.828846	0.407191
ENSSSCG00000042424	NA_symbol	6.85172	-0.790988	0.954331	-0.82884	0.407195
ENSSSCG00000044904	NA_symbol	21.21	0.445019	0.537116	0.828534	0.407368
ENSSSCG00000053889	NA_symbol	12.0515	-0.556764	0.672198	-0.828274	0.407515
ENSSSCG00000008840	GSX2	17.6097	-0.731787	0.883587	-0.828201	0.407557
ENSSSCG00000055878	NA_symbol	684.642	0.184683	0.223016	0.828114	0.407606	0.639689
ENSSSCG00000000087	TAB1	4106.49	-0.15807	0.190886	-0.828085	0.407622	0.639689
ENSSSCG00000036328	DRG2	2193.87	-0.10057	0.121452	-0.828062	0.407635	0.639689
ENSSSCG00000044211	NA_symbol	41.3405	0.387608	0.468117	0.828015	0.407662
ENSSSCG00000018018	NA_symbol	49.4896	0.312488	0.37744	0.827915	0.407718	0.639759
ENSSSCG00000013576	STXBP2	220.616	-0.238201	0.287765	-0.827762	0.407805	0.639833
ENSSSCG00000030655	MAMDC2	94.6105	-0.236233	0.285419	-0.827672	0.407856	0.639853
ENSSSCG00000003819	ANGPTL3	19.392	-0.447625	0.540846	-0.827638	0.407876
ENSSSCG00000014998	AASDHPPT	3740.91	-0.140387	0.169641	-0.827554	0.407923	0.639896
ENSSSCG00000010036	SLC5A1	81.312	-0.205791	0.248748	-0.827307	0.408063	0.640055
ENSSSCG00000009239	NA_symbol	165.529	-0.459164	0.555208	-0.827011	0.408231	0.640256
ENSSSCG00000013394	PTH	34.4012	-0.399074	0.482826	-0.826537	0.408499
ENSSSCG00000062876	SLC25A30	2898.01	0.144637	0.174994	0.826525	0.408507	0.640585
ENSSSCG00000034031	ZNF16	2850.62	0.10428	0.12617	0.826504	0.408518	0.640585
ENSSSCG00000035051	ADORA2B	215.488	-0.342237	0.414142	-0.826377	0.40859	0.640636
ENSSSCG00000006620	TUFT1	191.998	-0.339161	0.410462	-0.826292	0.408639	0.640639
ENSSSCG00000060802	NA_symbol	95.4192	-0.36811	0.445526	-0.826237	0.40867	0.640639
ENSSSCG00000014040	LMAN2	3771.44	-0.114247	0.138307	-0.826039	0.408782	0.640753
ENSSSCG00000054933	NA_symbol	28.8383	0.491046	0.594464	0.826032	0.408786
ENSSSCG00000012424	ABCB7	1288.78	0.146034	0.176821	0.825886	0.408869	0.640791
ENSSSCG00000045207	NA_symbol	52.4653	-0.477769	0.578512	-0.825859	0.408884	0.640791
ENSSSCG00000009505	MBNL2	11571.8	0.194576	0.235681	0.825588	0.409038	0.640971
ENSSSCG00000031264	ssc-mir-2411	11.9225	0.548745	0.664715	0.825533	0.409069
ENSSSCG00000048429	NA_symbol	14.8943	-0.533508	0.646278	-0.825509	0.409083
ENSSSCG00000001410	BAG6	8597.67	-0.0974686	0.118079	-0.825451	0.409116	0.641031
ENSSSCG00000016009	ITGA4	52.5784	0.429328	0.520193	0.825324	0.409188	0.641083
ENSSSCG00000040358	ssc-mir-2366-1	12.8566	0.491225	0.595204	0.825304	0.409199
ENSSSCG00000058534	NA_symbol	102.454	0.228235	0.276598	0.82515	0.409287	0.641163
ENSSSCG00000035564	MCM6	1415.3	-0.14143	0.171411	-0.825092	0.409319	0.641163
ENSSSCG00000030153	SMURF1	3696.75	0.2408	0.291873	0.825017	0.409362	0.641163
ENSSSCG00000053042	NA_symbol	148.939	-0.27563	0.334114	-0.824958	0.409395	0.641163
ENSSSCG00000032832	TEX36	15.3697	0.501893	0.608515	0.824784	0.409494
ENSSSCG00000005611	ZNF79	609.188	0.115058	0.139516	0.824696	0.409544	0.641335
ENSSSCG00000001423	NELFE	1435.75	0.139217	0.168944	0.824043	0.409915	0.641855
ENSSSCG00000031465	PRRT1B	9.19452	0.70639	0.857747	0.823542	0.4102
ENSSSCG00000059013	DUSP7	3560.35	0.154295	0.187358	0.823529	0.410207	0.642163
ENSSSCG00000000838	SLC41A2	1749.69	-0.159522	0.193707	-0.823522	0.410211	0.642163
ENSSSCG00000029035	ZNF557	779.207	0.180232	0.218876	0.823442	0.410257	0.642163
ENSSSCG00000016256	SPHKAP	971.426	-0.399082	0.484668	-0.823412	0.410274	0.642163
ENSSSCG00000017396	PSMC3IP	63.2392	0.333366	0.404989	0.823149	0.410424	0.642163
ENSSSCG00000042673	CLDN34	66.7844	0.458099	0.556528	0.823137	0.41043	0.642163
ENSSSCG00000009112	SEC24D	857.253	0.134549	0.16346	0.82313	0.410434	0.642163
ENSSSCG00000010002	SF3A1	7565.44	0.118127	0.143512	0.82312	0.41044	0.642163
ENSSSCG00000028018	EP400	5260.82	0.124155	0.150842	0.823077	0.410464	0.642163
ENSSSCG00000032220	CNOT10	1702.76	-0.102849	0.125003	-0.822775	0.410636	0.642327
ENSSSCG00000027147	CENPH	60.9083	-0.26531	0.322465	-0.822754	0.410648	0.642327
ENSSSCG00000050854	NA_symbol	7.22333	-0.733197	0.891215	-0.822694	0.410682
ENSSSCG00000001821	UNC45A	3617.83	-0.122186	0.14854	-0.822577	0.410749	0.642424
ENSSSCG00000001899	LMAN1L	15.3974	-0.494136	0.600732	-0.822556	0.41076
ENSSSCG00000060938	NA_symbol	8.50538	0.635039	0.772053	0.822533	0.410774
ENSSSCG00000022282	BDH2	1156.25	-0.232471	0.282658	-0.822445	0.410823	0.642454
ENSSSCG00000062575	NA_symbol	8.7828	0.681963	0.82933	0.822306	0.410903
ENSSSCG00000031329	ST8SIA1	1263.04	-0.14132	0.171859	-0.822303	0.410905	0.642454
ENSSSCG00000047985	ZCCHC3	994.735	0.146581	0.178257	0.822303	0.410905	0.642454
ENSSSCG00000017378	DHX8	3563.69	-0.10224	0.124342	-0.822246	0.410937	0.642454
ENSSSCG00000017635	MKS1	905.834	-0.235414	0.286323	-0.822198	0.410964	0.642454
ENSSSCG00000056836	NA_symbol	12.3421	-0.567645	0.690548	-0.822021	0.411065
ENSSSCG00000037264	RAB31	2270.62	0.205078	0.249555	0.821776	0.411205	0.642763
ENSSSCG00000016835	SKP2	256.406	0.137465	0.167293	0.821701	0.411247	0.642763
ENSSSCG00000010222	ZNF365	3886.75	-0.149698	0.182211	-0.821564	0.411325	0.642763
ENSSSCG00000004945	RPL4	26182.4	0.129679	0.15785	0.821532	0.411343	0.642763
ENSSSCG00000000183	WNT1	55.0447	-0.369821	0.450182	-0.821491	0.411366	0.642763
ENSSSCG00000007723	RCC1L	1018.61	0.1246	0.151695	0.82139	0.411424	0.642763
ENSSSCG00000008135	CCDC138	329.596	-0.140774	0.171399	-0.821321	0.411463	0.642763
ENSSSCG00000014225	DTWD2	290.302	0.200383	0.243982	0.821301	0.411475	0.642763
ENSSSCG00000026297	KLB	291.494	-0.217217	0.264535	-0.821129	0.411573	0.642798
ENSSSCG00000012838	TSPAN4	557.555	-0.186457	0.227075	-0.821124	0.411576	0.642798
ENSSSCG00000009448	DIAPH3	66.9071	-0.276949	0.337352	-0.820948	0.411676	0.642893
ENSSSCG00000058267	NA_symbol	8.40749	0.593768	0.723305	0.820909	0.411698
ENSSSCG00000010701	BTBD16	11.0463	-0.863155	1.05148	-0.820899	0.411704
ENSSSCG00000003521	WNT4	37.3141	0.546331	0.665724	0.820658	0.411841
ENSSSCG00000057504	NA_symbol	611.008	-0.124641	0.151894	-0.820575	0.411889	0.643164
ENSSSCG00000061853	NA_symbol	5.39896	-0.900873	1.09802	-0.820449	0.41196
ENSSSCG00000015395	GRM3	7402.59	0.190017	0.231612	0.820411	0.411982	0.643227
ENSSSCG00000036814	CLEC11A	92.3876	-0.216928	0.264435	-0.820343	0.412021	0.643227
ENSSSCG00000056133	SHC4	497.585	-0.352327	0.429532	-0.820258	0.412069	0.643227
ENSSSCG00000043185	GNRH2	11.3692	-0.517725	0.631191	-0.820235	0.412082
ENSSSCG00000001474	RXRB	4832.27	0.112725	0.137431	0.820229	0.412086	0.643227
ENSSSCG00000038953	UBE2B	4411.16	-0.139499	0.1701	-0.820102	0.412158	0.643278
ENSSSCG00000009912	POP5	724.725	-0.127321	0.155268	-0.820005	0.412213	0.643304
ENSSSCG00000001846	WDR93	111.154	-0.329327	0.401674	-0.819886	0.412281	0.643343
ENSSSCG00000014146	RASA1	2670.68	0.152534	0.186069	0.819774	0.412345	0.643343
ENSSSCG00000016322	ACKR3	889.76	0.238777	0.291279	0.819755	0.412356	0.643343
ENSSSCG00000041670	NA_symbol	6.46376	0.996978	1.21626	0.819709	0.412382
ENSSSCG00000042268	NA_symbol	8.85634	0.608375	0.742221	0.819668	0.412405
ENSSSCG00000054432	NA_symbol	119.013	0.200276	0.244338	0.819668	0.412406	0.643359
ENSSSCG00000017795	NSRP1	3446.89	0.128125	0.156355	0.819445	0.412533	0.643496
ENSSSCG00000037781	NA_symbol	368.134	-0.137068	0.1673	-0.819292	0.41262	0.643531
ENSSSCG00000016885	ITGA1	596.9	0.2755	0.336314	0.819176	0.412686	0.643531
ENSSSCG00000062767	NA_symbol	86.3641	0.304693	0.371971	0.819131	0.412712	0.643531
ENSSSCG00000009945	FICD	502.409	-0.138692	0.169329	-0.819071	0.412746	0.643531
ENSSSCG00000059352	NA_symbol	104.32	0.354206	0.432454	0.819061	0.412752	0.643531
ENSSSCG00000037204	ZNF248	2131.53	0.120382	0.146987	0.818993	0.41279	0.643531
ENSSSCG00000013507	MPND	2986.3	0.142099	0.17355	0.818776	0.412914	0.643535
ENSSSCG00000009128	AP1AR	1090.66	-0.180508	0.220462	-0.818772	0.412917	0.643535
ENSSSCG00000011471	FLNB	15168.1	0.22783	0.278269	0.818741	0.412934	0.643535
ENSSSCG00000008638	YWHAQ	38912.5	0.206066	0.251695	0.818713	0.41295	0.643535
ENSSSCG00000013278	TSPAN18	300.86	0.533605	0.651985	0.81843	0.413112	0.643726
ENSSSCG00000003807	DNAJC6	25666.6	0.127636	0.155994	0.818208	0.413238	0.643862
ENSSSCG00000054929	NA_symbol	101.371	-0.349133	0.426756	-0.81811	0.413294	0.643888
ENSSSCG00000037808	GSTM4	3582.98	-0.247601	0.302722	-0.817917	0.413405	0.643999
ENSSSCG00000058349	NA_symbol	12.3213	-1.00093	1.22429	-0.81756	0.413608
ENSSSCG00000058924	NA_symbol	20.29	-0.477694	0.584305	-0.817542	0.413619
ENSSSCG00000008583	ITSN2	5004.57	0.154244	0.188722	0.817307	0.413753	0.64441
ENSSSCG00000036356	ZSCAN2	82.3723	0.234812	0.287324	0.817236	0.413794	0.64441
ENSSSCG00000025507	RPL27	11973.4	0.13802	0.168886	0.817236	0.413794	0.64441
ENSSSCG00000039885	PTP4A2	17641.3	0.177048	0.216677	0.817106	0.413868	0.64441
ENSSSCG00000034860	HSCB	780.136	0.16663	0.203927	0.817104	0.413869	0.64441
ENSSSCG00000012984	SCYL1	2278.79	-0.0967814	0.118453	-0.817042	0.413904	0.64441
ENSSSCG00000044484	NA_symbol	10.7454	-0.614984	0.752719	-0.817017	0.413918
ENSSSCG00000008017	NME3	1049.24	0.137875	0.168818	0.816707	0.414096	0.644647
ENSSSCG00000056606	NA_symbol	20.804	-0.490269	0.600309	-0.816695	0.414103
ENSSSCG00000025638	UBE2Z	6803.3	0.127073	0.155626	0.816528	0.414198	0.644745
ENSSSCG00000053144	NA_symbol	10.8135	0.56985	0.698003	0.816401	0.414271
ENSSSCG00000034069	NA_symbol	10.7268	0.572136	0.700892	0.816296	0.414331
ENSSSCG00000035404	NA_symbol	36.0182	0.394438	0.483362	0.81603	0.414483
ENSSSCG00000035859	WNT5A	232.889	-0.265582	0.325478	-0.815974	0.414515	0.645153
ENSSSCG00000012427	NA_symbol	1205.73	0.791609	0.97019	0.815932	0.414539	0.645153
ENSSSCG00000055009	NA_symbol	5.42668	0.790729	0.969327	0.815751	0.414643
ENSSSCG00000038149	KCNE4	51.0207	0.282246	0.346012	0.815712	0.414665	0.645237
ENSSSCG00000032494	TIMM21	1401.31	0.127315	0.156081	0.815701	0.414671	0.645237
ENSSSCG00000024268	NA_symbol	6.35718	0.787256	0.965251	0.815598	0.41473
ENSSSCG00000048192	NA_symbol	15.6307	-0.440532	0.540247	-0.815427	0.414828
ENSSSCG00000042619	NA_symbol	132.515	0.393648	0.48282	0.81531	0.414895	0.645523
ENSSSCG00000054941	NA_symbol	14.3178	-0.829519	1.01746	-0.815287	0.414908
ENSSSCG00000024618	FBXO28	2545.79	0.15093	0.185155	0.815155	0.414983	0.645551
ENSSSCG00000006689	PIAS3	1702.41	0.122008	0.149689	0.815078	0.415028	0.645551
ENSSSCG00000037384	BLOC1S6	3284.43	0.128868	0.158106	0.815073	0.41503	0.645551
ENSSSCG00000012644	TENM1	1046.2	-0.413024	0.506978	-0.814678	0.415257	0.645835
ENSSSCG00000059992	NA_symbol	34.5149	0.462903	0.568223	0.814649	0.415273
ENSSSCG00000003228	VSIG10L	56.8068	-0.440233	0.540452	-0.814564	0.415322	0.645835
ENSSSCG00000036658	PSMD8	5001.49	-0.117012	0.143652	-0.814547	0.415331	0.645835
ENSSSCG00000014804	LAMTOR1	3996.47	-0.0981054	0.120462	-0.814407	0.415412	0.645899
ENSSSCG00000009129	TIFA	151.701	0.180874	0.222157	0.814172	0.415546	0.646045
ENSSSCG00000060162	NA_symbol	167.342	0.205638	0.252606	0.814066	0.415607	0.646045
ENSSSCG00000028108	ASAP3	2957.74	0.129526	0.159118	0.814028	0.415629	0.646045
ENSSSCG00000005012	ARF6	2881.77	0.120632	0.148209	0.813929	0.415686	0.646045
ENSSSCG00000055311	NA_symbol	81.8297	0.288153	0.354041	0.813898	0.415703	0.646045
ENSSSCG00000060266	NA_symbol	71.8845	-0.391882	0.481603	-0.813704	0.415815	0.646109
ENSSSCG00000015756	XKR5	12.7368	-0.512253	0.629534	-0.813702	0.415816
ENSSSCG00000022195	ZKSCAN7	438.048	0.164755	0.202487	0.813655	0.415843	0.646109
ENSSSCG00000031207	PLAC1	32.6265	0.341631	0.419899	0.813602	0.415873
ENSSSCG00000010980	SPMIP6	78.8382	-0.59846	0.735632	-0.813532	0.415913	0.646109
ENSSSCG00000015815	FGFR1	2870.34	-0.208528	0.256329	-0.813515	0.415923	0.646109
ENSSSCG00000001818	FES	704.34	-0.163312	0.200756	-0.813483	0.415941	0.646109
ENSSSCG00000031541	ARL5A	11322.7	0.166684	0.20492	0.813413	0.415982	0.646111
ENSSSCG00000017962	KDM6B	1238.98	-0.136486	0.167819	-0.813293	0.41605	0.646156
ENSSSCG00000003929	BEST4	37.8903	0.338798	0.416586	0.813273	0.416062
ENSSSCG00000003763	IFI44	703.197	-0.301634	0.370915	-0.813215	0.416095	0.646164
ENSSSCG00000063336	NA_symbol	22.0929	0.461086	0.567139	0.813002	0.416217
ENSSSCG00000000006	PPARA	653.611	0.211047	0.259695	0.812676	0.416404	0.646583
ENSSSCG00000059959	NA_symbol	84.7128	-0.340711	0.41932	-0.812533	0.416486	0.646649
ENSSSCG00000041080	NA_symbol	20.4918	-0.462326	0.568994	-0.812532	0.416487
ENSSSCG00000041092	NA_symbol	47.1781	0.270284	0.332701	0.812392	0.416567	0.646689
ENSSSCG00000004446	RWD	2915.61	-0.128974	0.158767	-0.812351	0.41659	0.646689
ENSSSCG00000003673	SEH1L	2983.88	0.138496	0.170523	0.812183	0.416687	0.646777
ENSSSCG00000011612	RPN1	7946.19	-0.109149	0.134436	-0.8119	0.416849	0.646882
ENSSSCG00000008559	TMEM214	3531.97	0.0929723	0.114526	0.811798	0.416907	0.646882
ENSSSCG00000008058	KCTD5	672.856	0.148687	0.183206	0.811584	0.41703	0.646882
ENSSSCG00000060414	NA_symbol	44.55	-0.334036	0.411589	-0.811578	0.417034
ENSSSCG00000009160	TACR3	84.0296	0.621049	0.765241	0.811573	0.417037	0.646882
ENSSSCG00000047668	NA_symbol	29.1634	0.336953	0.415194	0.811555	0.417047
ENSSSCG00000053351	NA_symbol	2822.77	-0.129795	0.159947	-0.81149	0.417085	0.646882
ENSSSCG00000011068	NA_symbol	6210.64	-0.0980484	0.120826	-0.811484	0.417088	0.646882
ENSSSCG00000046793	NA_symbol	1622.25	0.235271	0.289963	0.811384	0.417145	0.646882
ENSSSCG00000057582	NA_symbol	103.18	0.237419	0.292628	0.811335	0.417174	0.646882
ENSSSCG00000059945	NA_symbol	4.87041	-0.907517	1.11859	-0.811301	0.417193
ENSSSCG00000002379	ACYP1	1767.5	-0.212618	0.262099	-0.811211	0.417244	0.646882
ENSSSCG00000004718	TTBK2	1309.41	0.137379	0.169352	0.811204	0.417249	0.646882
ENSSSCG00000062907	NA_symbol	59.9233	0.268892	0.331488	0.811168	0.417269	0.646882
ENSSSCG00000030548	HERC5	330.224	-0.34296	0.42282	-0.811126	0.417293	0.646882
ENSSSCG00000010012	SLC35E4	951.027	0.15368	0.189507	0.810947	0.417396	0.646882
ENSSSCG00000011589	IFT122	3314.18	-0.128664	0.158662	-0.810932	0.417405	0.646882
ENSSSCG00000002505	PAPOLA	9059.44	0.124295	0.153279	0.810907	0.417419	0.646882
ENSSSCG00000056727	NA_symbol	74.0384	-0.310263	0.382615	-0.810902	0.417422	0.646882
ENSSSCG00000007187	NSFL1C	5399.42	-0.112958	0.1393	-0.810897	0.417425	0.646882
ENSSSCG00000036544	NKAIN4	50.052	-0.317516	0.391619	-0.810779	0.417493	0.646926
ENSSSCG00000027855	SOCS1	57.4691	-0.269881	0.332981	-0.810498	0.417654	0.647115
ENSSSCG00000035598	EDN1	177.748	0.322217	0.397689	0.810224	0.417812	0.647276
ENSSSCG00000022131	KCTD6	720.584	0.165369	0.204114	0.81018	0.417837	0.647276
ENSSSCG00000033982	ZNHIT1	2447.21	0.14371	0.177414	0.810023	0.417927	0.647355
ENSSSCG00000035949	FTO	6902.67	-0.10187	0.125786	-0.809871	0.418015	0.647383
ENSSSCG00000013065	ASRGL1	5766.82	-0.152512	0.188321	-0.809854	0.418024	0.647383
ENSSSCG00000004064	ARID1B	4252.22	0.112271	0.138646	0.809766	0.418075	0.6474
ENSSSCG00000013856	AP1M1	3088.47	-0.11205	0.138398	-0.809623	0.418157	0.647466
ENSSSCG00000035078	CD40	372.624	0.164077	0.202694	0.80948	0.418239	0.647532
ENSSSCG00000001868	TSPAN3	11477.2	-0.14429	0.178294	-0.809283	0.418352	0.647647
ENSSSCG00000015699	ACMSD	31.8532	0.348	0.430079	0.809155	0.418426
ENSSSCG00000004090	ZBTB2	513.402	0.129154	0.15962	0.809134	0.418438	0.647718
ENSSSCG00000044783	NA_symbol	22.1267	-0.531823	0.65737	-0.809017	0.418505
ENSSSCG00000062936	NA_symbol	14.3353	0.540831	0.668659	0.808829	0.418613
ENSSSCG00000057632	NA_symbol	38.1439	0.36691	0.453692	0.808721	0.418675
ENSSSCG00000004928	CILP	633.573	0.321173	0.397366	0.808255	0.418944	0.6484
ENSSSCG00000059510	NA_symbol	21.5088	0.384807	0.476137	0.808186	0.418984
ENSSSCG00000004405	FIG4	1300.19	0.238046	0.294545	0.808183	0.418985	0.6484
ENSSSCG00000011915	GRAMD1C	481.064	-0.246214	0.304659	-0.808163	0.418997	0.6484
ENSSSCG00000060786	NA_symbol	8.54824	0.653505	0.808843	0.80795	0.41912
ENSSSCG00000037077	SHMT2	939.799	-0.123148	0.152445	-0.807818	0.419195	0.648646
ENSSSCG00000023165	SEMA7A	5857.89	-0.233284	0.288836	-0.807668	0.419282	0.648699
ENSSSCG00000007497	GCNT7	27.7178	0.345883	0.428275	0.807618	0.41931
ENSSSCG00000033420	ZNF227	607.869	-0.125497	0.155409	-0.807529	0.419362	0.648699
ENSSSCG00000059535	NA_symbol	218.195	0.214477	0.265614	0.807476	0.419392	0.648699
ENSSSCG00000010962	FRMD3	830.283	-0.13234	0.163899	-0.807451	0.419407	0.648699
ENSSSCG00000033546	UBXN11	786.738	-0.292504	0.362273	-0.807414	0.419428	0.648699
ENSSSCG00000034721	CES5A	24.8263	0.373532	0.46266	0.807358	0.41946
ENSSSCG00000002719	EXOSC6	404.518	0.158164	0.195924	0.807276	0.419508	0.648762
ENSSSCG00000049778	NA_symbol	31.4102	0.335644	0.415822	0.807181	0.419562
ENSSSCG00000008965	BTC	356.987	0.259097	0.321071	0.806977	0.41968	0.64895
ENSSSCG00000000078	TNRC6B	2363.03	0.197248	0.244444	0.806926	0.419709	0.64895
ENSSSCG00000015482	VAMP4	3225.28	-0.136543	0.16924	-0.806803	0.41978	0.648993
ENSSSCG00000017478	RAPGEFL1	1086.44	-0.309818	0.384041	-0.806734	0.41982	0.648993
ENSSSCG00000012084	PRDM15	868.705	-0.107437	0.133186	-0.806672	0.419855	0.648993
ENSSSCG00000061208	NA_symbol	72.9657	-0.231702	0.287338	-0.806377	0.420026	0.649172
ENSSSCG00000007986	NME4	144.074	-0.271703	0.336961	-0.806334	0.42005	0.649172
ENSSSCG00000013392	COPB1	4053.14	0.143784	0.178416	0.805891	0.420306	0.649466
ENSSSCG00000022280	DACT3	6157.47	0.152591	0.189363	0.80581	0.420352	0.649466
ENSSSCG00000056323	CYP2J34	221.449	0.468568	0.581521	0.805763	0.42038	0.649466
ENSSSCG00000005184	SNAPC3	3060.18	-0.110252	0.136839	-0.805704	0.420414	0.649466
ENSSSCG00000006588	S100	14.1912	0.644157	0.799515	0.805685	0.420425
ENSSSCG00000012132	ASB9	68.7546	-0.399439	0.49579	-0.805661	0.420439	0.649466
ENSSSCG00000050752	NA_symbol	30.3858	0.385992	0.479174	0.805537	0.42051
ENSSSCG00000032563	TMEM39B	658.079	0.150464	0.186799	0.805485	0.42054	0.649484
ENSSSCG00000007919	ALG1	663.815	0.114809	0.142534	0.805483	0.420541	0.649484
ENSSSCG00000044588	NA_symbol	960.733	-0.157865	0.196008	-0.8054	0.420589	0.649484
ENSSSCG00000029630	TAF10	2179.06	-0.108278	0.134449	-0.805347	0.420619	0.649484
ENSSSCG00000014672	TRIM34	701.161	0.25109	0.311798	0.805298	0.420648	0.649484
ENSSSCG00000051370	NA_symbol	16.543	-0.432753	0.537483	-0.805149	0.420734
ENSSSCG00000008332	C2orf42	787.2	0.151005	0.18755	0.805147	0.420735	0.649534
ENSSSCG00000028558	SGPP1	1958.89	0.123513	0.153413	0.805104	0.42076	0.649534
ENSSSCG00000057251	TMEM150B	77.5027	0.26953	0.334892	0.804826	0.42092	0.649688
ENSSSCG00000027869	PHF13	1247.24	-0.114431	0.142197	-0.804742	0.420969	0.649688
ENSSSCG00000011451	ITIH3	18.6816	0.42008	0.522031	0.804704	0.420991
ENSSSCG00000003071	ZNF404	212.615	0.19227	0.238939	0.804681	0.421004	0.649688
ENSSSCG00000021968	SLC19A3	877.257	0.290967	0.361661	0.804529	0.421092	0.649688
ENSSSCG00000002749	HP	137.574	-0.18636	0.23164	-0.804526	0.421093	0.649688
ENSSSCG00000032024	URB1	2479.78	0.169614	0.210827	0.804519	0.421097	0.649688
ENSSSCG00000029285	ZNF75A	378.026	0.145261	0.180576	0.804432	0.421147	0.649705
ENSSSCG00000017517	TBX21	20.5672	0.617529	0.767991	0.804084	0.421349
ENSSSCG00000025704	DENND2D	502.149	0.385049	0.478989	0.803879	0.421467	0.649957
ENSSSCG00000016214	STK16	1712.97	0.114793	0.142803	0.803857	0.421479	0.649957
ENSSSCG00000063274	NA_symbol	54.1794	0.359182	0.446837	0.803832	0.421494	0.649957
ENSSSCG00000006176	ELOC	4195.51	-0.13357	0.166167	-0.803827	0.421497	0.649957
ENSSSCG00000037605	BRI3	2036.21	0.122483	0.152379	0.803806	0.421509	0.649957
ENSSSCG00000046194	NA_symbol	11.2304	-0.60997	0.758987	-0.803664	0.421591
ENSSSCG00000033390	NA_symbol	100.494	0.273581	0.340422	0.803654	0.421597	0.650031
ENSSSCG00000053306	KNSTRN	243.421	0.154253	0.191965	0.803548	0.421658	0.650065
ENSSSCG00000013733	BEST2	30.0678	-0.407671	0.507409	-0.803436	0.421723
ENSSSCG00000011532	SUMF1	1474.9	0.135022	0.168061	0.803408	0.421739	0.650121
ENSSSCG00000008995	LRAT	144.247	-1.23409	1.53618	-0.803347	0.421774	0.650121
ENSSSCG00000002972	SARS2	784.294	0.114867	0.143005	0.803239	0.421837	0.650132
ENSSSCG00000010721	PSTK	290.729	0.130346	0.162283	0.803198	0.42186	0.650132
ENSSSCG00000058554	NA_symbol	21.4335	0.415967	0.5179	0.80318	0.421871
ENSSSCG00000018009	ADPRM	656.626	0.197932	0.246478	0.80304	0.421952	0.650163
ENSSSCG00000052408	NA_symbol	34.9366	-0.310506	0.38667	-0.803027	0.421959
ENSSSCG00000011618	GATA2	459.845	0.246137	0.306512	0.803026	0.42196	0.650163
ENSSSCG00000015522	ANGPTL1	45.863	0.46642	0.580865	0.802975	0.421989
ENSSSCG00000059280	NA_symbol	14.7124	-0.454005	0.565487	-0.802856	0.422058
ENSSSCG00000057702	NA_symbol	465.435	-0.27142	0.338075	-0.80284	0.422067	0.650267
ENSSSCG00000061734	NA_symbol	41.0278	-0.295296	0.367825	-0.802818	0.42208
ENSSSCG00000056039	NA_symbol	8.65371	0.68523	0.853608	0.802745	0.422122
ENSSSCG00000051329	NA_symbol	9.80567	0.756774	0.942824	0.802667	0.422167
ENSSSCG00000052100	NA_symbol	43.8991	-0.326703	0.407205	-0.802307	0.422376
ENSSSCG00000025403	RPS19	52.2839	0.334844	0.417455	0.802108	0.422491	0.650859
ENSSSCG00000060109	NA_symbol	10.5305	-0.509555	0.635416	-0.801924	0.422597
ENSSSCG00000028886	IPO7	9981.47	0.148744	0.185499	0.801863	0.422632	0.651015
ENSSSCG00000046596	NA_symbol	24.2892	0.433386	0.540569	0.801722	0.422714
ENSSSCG00000003512	EIF4G3	16909.8	-0.132337	0.165076	-0.801675	0.422741	0.651073
ENSSSCG00000057160	CMA1	126.565	-0.387017	0.482788	-0.801631	0.422767	0.651073
ENSSSCG00000013455	IZUMO4	1447.32	0.152659	0.190445	0.801593	0.422788	0.651073
ENSSSCG00000038522	FAM162B	23.959	-0.400481	0.499626	-0.801562	0.422806
ENSSSCG00000039390	EIF3B	6000.1	-0.0869149	0.108441	-0.801491	0.422847	0.651102
ENSSSCG00000033958	RYR3	7530.23	-0.330955	0.412987	-0.80137	0.422918	0.651149
ENSSSCG00000039372	EMC10	9650.23	0.130588	0.162992	0.801193	0.42302	0.651176
ENSSSCG00000003059	ZNF428	2372.42	-0.0962936	0.120191	-0.801174	0.423031	0.651176
ENSSSCG00000004929	PARP16	469.036	0.156504	0.195369	0.80107	0.423091	0.651176
ENSSSCG00000007315	AAR2	1884.82	-0.120931	0.150963	-0.801066	0.423094	0.651176
ENSSSCG00000017159	TBC1	371.118	-0.239281	0.298754	-0.800931	0.423172	0.651213
ENSSSCG00000016008	CWC22	1471.96	0.136363	0.170275	0.800839	0.423225	0.651213
ENSSSCG00000002926	TBCB	3765.33	0.158756	0.198242	0.800818	0.423237	0.651213
ENSSSCG00000041609	NA_symbol	19.3161	-0.449514	0.561391	-0.800716	0.423296
ENSSSCG00000009774	MTRFR	288.902	-0.214491	0.267881	-0.800695	0.423308	0.651253
ENSSSCG00000052531	NA_symbol	92.3524	-0.303206	0.378706	-0.800636	0.423342	0.651253
ENSSSCG00000000033	TSPO	488.514	0.255688	0.319402	0.80052	0.423409	0.651295
ENSSSCG00000010955	GOLM1	7454.55	-0.129403	0.16167	-0.800415	0.42347	0.651328
ENSSSCG00000019018	SNORA9	39.9903	0.289274	0.361407	0.80041	0.423473
ENSSSCG00000003554	SELENON	2872.15	-0.16354	0.204374	-0.800199	0.423596	0.651431
ENSSSCG00000020941	LTB4R2	177.503	0.220064	0.275053	0.800078	0.423665	0.651431
ENSSSCG00000007540	CABLES2	1272.92	-0.115049	0.143804	-0.800037	0.423689	0.651431
ENSSSCG00000012114	MSL	3954.84	0.121998	0.152499	0.799995	0.423714	0.651431
ENSSSCG00000043354	NA_symbol	43.3063	-0.368983	0.461241	-0.799979	0.423723
ENSSSCG00000013385	INSC	272.975	0.247465	0.309347	0.799957	0.423736	0.651431
ENSSSCG00000020878	HNRNPLL	3376.85	0.100924	0.126183	0.799821	0.423815	0.651491
ENSSSCG00000034293	ARL4C	362.683	-0.222419	0.278132	-0.799687	0.423892	0.651549
ENSSSCG00000053261	NA_symbol	9.14201	0.911782	1.14034	0.799567	0.423962
ENSSSCG00000044793	NA_symbol	152.884	-0.353281	0.441923	-0.799418	0.424048	0.651683
ENSSSCG00000016494	BRAF	3819.79	-0.105632	0.13214	-0.799398	0.42406	0.651683
ENSSSCG00000039929	ERCC2	1811.47	-0.0976624	0.12218	-0.799331	0.424099	0.651683
ENSSSCG00000037734	UBE2M	8439.11	-0.109343	0.136857	-0.798955	0.424316	0.651902
ENSSSCG00000015996	RBM45	463.498	0.144753	0.18118	0.798948	0.424321	0.651902
ENSSSCG00000061659	NA_symbol	7.61434	-0.640206	0.801396	-0.798863	0.42437
ENSSSCG00000060957	LTB4R	13.2788	0.484271	0.60622	0.798836	0.424385
ENSSSCG00000013177	MED19	1587.08	0.117999	0.147762	0.798574	0.424537	0.652174
ENSSSCG00000039627	TMEM200C	129.007	-0.446686	0.559443	-0.798447	0.424611	0.652217
ENSSSCG00000049801	NA_symbol	47.6859	-0.30012	0.375907	-0.798388	0.424645	0.652217
ENSSSCG00000052455	NA_symbol	16.1842	0.445438	0.5581	0.798133	0.424793
ENSSSCG00000036776	LRRC75A	512.751	-0.244235	0.306019	-0.798105	0.424809	0.652409
ENSSSCG00000058728	NA_symbol	26.3725	0.334239	0.418848	0.797996	0.424873
ENSSSCG00000034966	TTC33	2440.39	-0.128284	0.160783	-0.797867	0.424947	0.652551
ENSSSCG00000055289	ERCC1	1170.48	-0.103311	0.129494	-0.797808	0.424982	0.652551
ENSSSCG00000010310	NDST2	1563.48	0.125045	0.156789	0.797538	0.425139	0.652716
ENSSSCG00000048448	NA_symbol	198.746	0.17221	0.215941	0.797486	0.425169	0.652716
ENSSSCG00000011280	VIPR1	158.39	-0.19163	0.240386	-0.797178	0.425348	0.652903
ENSSSCG00000001577	TBC1D22B	1029.85	-0.11003	0.138031	-0.79714	0.42537	0.652903
ENSSSCG00000044602	NA_symbol	26.2878	-0.399919	0.501724	-0.797089	0.425399
ENSSSCG00000059972	NA_symbol	20.8484	0.621479	0.780076	0.796691	0.42563
ENSSSCG00000010466	FGFBP3	11.0748	0.561951	0.705407	0.796634	0.425663
ENSSSCG00000057780	U1	109.245	0.401804	0.504439	0.796537	0.42572	0.653379
ENSSSCG00000052747	NA_symbol	25.515	0.440389	0.552942	0.796447	0.425772
ENSSSCG00000033402	SARAF	9187.06	0.113976	0.143106	0.796443	0.425775	0.653402
ENSSSCG00000044600	NA_symbol	35.2731	-0.475569	0.597124	-0.796432	0.425781
ENSSSCG00000028737	USP3	982.579	0.107456	0.134942	0.796313	0.42585	0.653424
ENSSSCG00000000967	CIMAP1B	111.869	1.0095	1.26777	0.796281	0.425869	0.653424
ENSSSCG00000048983	NA_symbol	34.6199	-0.292518	0.367378	-0.79623	0.425898
ENSSSCG00000012852	CDHR5	67.057	-0.320526	0.402629	-0.796083	0.425984	0.653539
ENSSSCG00000036011	ISLR2	530.812	-0.737927	0.927037	-0.796006	0.426029	0.653547
ENSSSCG00000052875	NA_symbol	12.7743	-0.769899	0.967391	-0.795851	0.426119
ENSSSCG00000008061	ELOB	8002.26	-0.109286	0.137323	-0.795829	0.426131	0.653585
ENSSSCG00000008202	CNNM4	857.434	0.122785	0.154286	0.795826	0.426133	0.653585
ENSSSCG00000048190	NA_symbol	35.3702	0.338547	0.425487	0.795669	0.426225
ENSSSCG00000048074	NA_symbol	106.444	0.20512	0.257845	0.795518	0.426312	0.653669
ENSSSCG00000039678	NA_symbol	392.312	0.237304	0.298313	0.795485	0.426331	0.653669
ENSSSCG00000011250	ACAA1	1913.24	-0.139614	0.175509	-0.795479	0.426335	0.653669
ENSSSCG00000017472	IGFBP4	600.23	0.23805	0.299261	0.795458	0.426347	0.653669
ENSSSCG00000055454	NA_symbol	21.6687	0.434796	0.546599	0.795456	0.426348
ENSSSCG00000049910	NA_symbol	6.39709	-0.896969	1.12767	-0.795416	0.426372
ENSSSCG00000007881	ERCC4	956.137	-0.149104	0.18748	-0.795306	0.426436	0.653743
ENSSSCG00000055043	NA_symbol	20.8883	-0.444686	0.559249	-0.795149	0.426527
ENSSSCG00000016928	RAB3D	196.271	-0.221751	0.278905	-0.795078	0.426568	0.653885
ENSSSCG00000002775	AGRP	10.3376	-0.655379	0.824382	-0.794994	0.426617
ENSSSCG00000004436	COL10A1	7.0417	0.69213	0.870837	0.794787	0.426737
ENSSSCG00000001024	RIOK1	2545.26	0.148601	0.18697	0.794782	0.42674	0.654088
ENSSSCG00000037890	ZNF853	1707.32	-0.200086	0.25181	-0.794592	0.426851	0.654132
ENSSSCG00000026969	KRAS	4000.66	-0.149629	0.188327	-0.794517	0.426895	0.654132
ENSSSCG00000007046	TRMT6	2136.41	0.136324	0.171582	0.79451	0.426899	0.654132
ENSSSCG00000033892	EVA1B	167.302	-0.241448	0.303915	-0.794459	0.426928	0.654132
ENSSSCG00000054173	NA_symbol	12.783	-0.531216	0.668656	-0.794453	0.426932
ENSSSCG00000042151	NA_symbol	293.581	-0.133326	0.167879	-0.794181	0.42709	0.654318
ENSSSCG00000013875	USE1	1183.68	0.129981	0.163687	0.794078	0.42715	0.654349
ENSSSCG00000055490	NA_symbol	30.1271	0.337071	0.424514	0.794015	0.427186
ENSSSCG00000025252	PEX5	3281.86	-0.138634	0.174607	-0.793978	0.427208	0.654377
ENSSSCG00000056161	NA_symbol	17.3351	0.498254	0.627708	0.793768	0.42733
ENSSSCG00000040144	BCDIN3D	704.967	0.195995	0.246952	0.793656	0.427396	0.654603
ENSSSCG00000058230	NA_symbol	18.6103	-0.419719	0.528943	-0.793504	0.427484
ENSSSCG00000053231	NA_symbol	128.49	0.203222	0.256152	0.793366	0.427565	0.654771
ENSSSCG00000038009	NA_symbol	1641.96	0.104338	0.131526	0.793285	0.427612	0.654771
ENSSSCG00000017068	FAXDC2	140.95	0.366402	0.461958	0.79315	0.42769	0.654771
ENSSSCG00000015734	IMP4	2653.4	0.114157	0.143929	0.793147	0.427692	0.654771
ENSSSCG00000011245	ITGA9	802.213	0.182903	0.230611	0.793125	0.427705	0.654771
ENSSSCG00000002814	ADGRG3	14.6444	0.679553	0.857015	0.79293	0.427819
ENSSSCG00000001419	SLC44A4	61.3134	0.266497	0.336098	0.792914	0.427828	0.654898
ENSSSCG00000052419	NA_symbol	105.253	0.265345	0.334733	0.792709	0.427948	0.65502
ENSSSCG00000035142	NA_symbol	540.561	0.150508	0.189914	0.792507	0.428065	0.655139
ENSSSCG00000055422	NA_symbol	13.0627	0.452438	0.57112	0.792194	0.428247
ENSSSCG00000018402	SNORA46	33.3492	0.344432	0.434782	0.792194	0.428248
ENSSSCG00000023312	PIN4	1305.5	-0.141385	0.178496	-0.792092	0.428307	0.655428
ENSSSCG00000036402	MYL9	470.202	0.409413	0.516946	0.791984	0.42837	0.655428
ENSSSCG00000053994	NA_symbol	143.296	-0.233731	0.295141	-0.79193	0.428401	0.655428
ENSSSCG00000017119	CLPTM1L	4436.9	-0.103413	0.130587	-0.791909	0.428414	0.655428
ENSSSCG00000017271	CACNG1	25.2126	-0.400776	0.506124	-0.791852	0.428447
ENSSSCG00000015293	NA_symbol	264.01	-0.193767	0.244724	-0.791779	0.42849	0.655483
ENSSSCG00000001972	AP4S1	1954.43	0.142951	0.180575	0.791642	0.428569	0.655544
ENSSSCG00000054639	NA_symbol	8.81901	0.599489	0.757376	0.791533	0.428633
ENSSSCG00000040959	ZNF131	1437.92	0.134137	0.169466	0.791527	0.428637	0.655585
ENSSSCG00000054294	NA_symbol	8.05994	0.767554	0.969797	0.791459	0.428676
ENSSSCG00000035742	NA_symbol	617.421	-0.145578	0.183954	-0.791382	0.428721	0.655654
ENSSSCG00000028805	PTPRM	2538.73	-0.215746	0.272725	-0.791073	0.428901	0.655813
ENSSSCG00000035983	TPPP3	3664.21	0.257352	0.325323	0.791066	0.428905	0.655813
ENSSSCG00000057020	NA_symbol	268.81	-0.244214	0.308748	-0.790982	0.428954	0.65582
ENSSSCG00000044246	NA_symbol	18.5714	0.393313	0.497249	0.790977	0.428957
ENSSSCG00000014540	FTH1	229164	0.159417	0.201564	0.790901	0.429002	0.65582
ENSSSCG00000038099	NA_symbol	52.7845	0.294896	0.372883	0.790853	0.42903	0.65582
ENSSSCG00000009595	NA_symbol	147.594	-0.285519	0.36135	-0.790147	0.429442	0.656389
ENSSSCG00000052369	NA_symbol	6.28588	-0.790855	1.00105	-0.790026	0.429513
ENSSSCG00000060034	NA_symbol	6.19004	0.712835	0.902316	0.790006	0.429524
ENSSSCG00000000973	SELENOO	895.267	-0.129049	0.163405	-0.789746	0.429676	0.656685
ENSSSCG00000055281	NA_symbol	5.28924	0.716648	0.907637	0.789575	0.429776
ENSSSCG00000063200	NA_symbol	8.04831	-0.599965	0.760128	-0.789294	0.42994
ENSSSCG00000003852	SLC1A7	13.3071	0.662522	0.839391	0.789288	0.429944
ENSSSCG00000030069	NOXRED1	108.703	-0.238146	0.301724	-0.789284	0.429946	0.656931
ENSSSCG00000026211	NRN1	700.256	0.238219	0.30182	0.789275	0.429951	0.656931
ENSSSCG00000036686	CDC42SE2	10819.3	0.138371	0.175317	0.789265	0.429957	0.656931
ENSSSCG00000000212	AQP6	9.03611	-0.537774	0.681383	-0.789239	0.429972
ENSSSCG00000008854	CPE	67998.8	-0.255606	0.323894	-0.789165	0.430016	0.656959
ENSSSCG00000051877	NA_symbol	10.9495	-0.538031	0.68179	-0.789145	0.430027
ENSSSCG00000010184	AGT	12229.4	-0.316598	0.401258	-0.789014	0.430104	0.657033
ENSSSCG00000001480	GFRAL	31.3666	0.397529	0.504016	0.788725	0.430273
ENSSSCG00000004700	PDIA3	11243.8	-0.088317	0.111976	-0.788714	0.430279	0.65724
ENSSSCG00000058001	NA_symbol	55.9637	0.3813	0.483511	0.788606	0.430342	0.657243
ENSSSCG00000006651	ADAMTSL4	81.1971	0.231707	0.29383	0.788573	0.430361	0.657243
ENSSSCG00000021106	GRIPAP1	7732.37	-0.0859562	0.109022	-0.788431	0.430445	0.657309
ENSSSCG00000050344	NA_symbol	58.7515	0.367323	0.465954	0.788324	0.430507	0.657343
ENSSSCG00000050495	NA_symbol	82.6003	0.22721	0.288278	0.788164	0.430601	0.657425
ENSSSCG00000003459	CELA2A	29.7248	0.425606	0.540037	0.788105	0.430636
ENSSSCG00000038132	IRF2BP2	5976.85	0.104246	0.132376	0.787498	0.43099	0.657958
ENSSSCG00000031037	IGLV8-61	13.5541	0.477843	0.606861	0.787401	0.431047
ENSSSCG00000006685	GNRHR2	85.775	-0.253214	0.321672	-0.787179	0.431177	0.658182
ENSSSCG00000034044	RASD1	157.886	0.210003	0.266803	0.787106	0.43122	0.658186
ENSSSCG00000016100	NADH	3087.08	-0.136552	0.173528	-0.786914	0.431332	0.658231
ENSSSCG00000014321	KLHL3	1647.95	-0.194892	0.247676	-0.78688	0.431352	0.658231
ENSSSCG00000016824	RAI14	550.368	-0.23192	0.294763	-0.786802	0.431398	0.658231
ENSSSCG00000029156	ZNF865	1272.21	-0.12078	0.153511	-0.786782	0.43141	0.658231
ENSSSCG00000013043	MACROD1	571.27	0.129791	0.165	0.786616	0.431507	0.658318
ENSSSCG00000050988	NA_symbol	3.69789	1.1408	1.45045	0.786514	0.431567
ENSSSCG00000057774	NA_symbol	20.6981	0.470842	0.598647	0.78651	0.431569
ENSSSCG00000021767	TDH	37.7468	-0.624188	0.793947	-0.786183	0.43176
ENSSSCG00000005082	PCNX4	2520.63	0.128821	0.163907	0.785938	0.431904	0.658836
ENSSSCG00000024197	USP48	5713.57	-0.132721	0.168878	-0.785898	0.431927	0.658836
ENSSSCG00000039706	NA_symbol	11.3264	0.605425	0.770526	0.785729	0.432026
ENSSSCG00000041751	NA_symbol	31.943	-0.364853	0.464369	-0.785696	0.432046
ENSSSCG00000053501	FOLR1	26.2777	-0.486902	0.619741	-0.785655	0.43207
ENSSSCG00000012542	FAM199X	2228.71	0.0935315	0.119112	0.785239	0.432313	0.659286
ENSSSCG00000005266	TMC1	17.271	0.557786	0.710355	0.785222	0.432324
ENSSSCG00000042098	NA_symbol	145.902	-0.251636	0.320479	-0.785188	0.432343	0.659286
ENSSSCG00000033844	CYP1B1	160.427	-0.177152	0.225639	-0.785115	0.432386	0.659286
ENSSSCG00000008860	NA_symbol	11.0628	0.535385	0.681925	0.785108	0.43239
ENSSSCG00000002258	KLHL25	182.217	-0.228718	0.291332	-0.785075	0.43241	0.659286
ENSSSCG00000012083	RIPK4	185.143	0.615016	0.783495	0.784965	0.432474	0.659286
ENSSSCG00000016042	ANKAR	108.86	0.177541	0.226184	0.784941	0.432488	0.659286
ENSSSCG00000061527	NA_symbol	25.1804	0.364655	0.464582	0.78491	0.432507
ENSSSCG00000027251	CDC7	671.184	0.15434	0.196646	0.78486	0.432536	0.659286
ENSSSCG00000003679	PPP4R1	1026.28	0.10066	0.12827	0.784748	0.432601	0.659286
ENSSSCG00000058108	REST	400.153	0.12111	0.15433	0.784748	0.432602	0.659286
ENSSSCG00000057578	NA_symbol	11.152	-0.55667	0.709366	-0.784743	0.432604
ENSSSCG00000003417	DISP3	859.057	0.331654	0.422672	0.784661	0.432652	0.659286
ENSSSCG00000008043	TRAF7	2325.65	-0.127136	0.162031	-0.784642	0.432664	0.659286
ENSSSCG00000047928	NA_symbol	20.1799	0.41229	0.525581	0.784446	0.432778
ENSSSCG00000026269	RAB29	896.723	0.178888	0.228067	0.784367	0.432825	0.65947
ENSSSCG00000002623	NA_symbol	34.5142	0.825731	1.05307	0.784121	0.432969
ENSSSCG00000058601	NA_symbol	9.46403	0.673883	0.859461	0.784076	0.432996
ENSSSCG00000039307	H2AJ	1429.83	-0.138789	0.177047	-0.78391	0.433093	0.659817
ENSSSCG00000049544	PTPRV	20.7012	-0.72655	0.926971	-0.783789	0.433164
ENSSSCG00000048152	NA_symbol	16.2687	-0.42559	0.543155	-0.783551	0.433303
ENSSSCG00000029600	ZNF517	550.817	0.123286	0.157366	0.783437	0.433371	0.660179
ENSSSCG00000063295	NA_symbol	60.8797	-0.34804	0.444313	-0.783321	0.433439	0.660221
ENSSSCG00000003592	SDC3	17449.5	-0.173131	0.221119	-0.782976	0.433641	0.660468
ENSSSCG00000063358	NA_symbol	6.31438	0.754496	0.963856	0.782789	0.433751
ENSSSCG00000019648	SNORA25	26.8077	0.33218	0.424358	0.782781	0.433756
ENSSSCG00000015390	ABCB1	2217.15	0.177106	0.226285	0.782666	0.433823	0.660684
ENSSSCG00000054112	NA_symbol	27.1103	-0.385805	0.493007	-0.782554	0.433889
ENSSSCG00000043423	NA_symbol	13.597	0.483425	0.617927	0.782334	0.434019
ENSSSCG00000052367	NA_symbol	15.031	-0.678035	0.866763	-0.782261	0.434061
ENSSSCG00000003143	MAMSTR	470.494	0.133455	0.170615	0.7822	0.434097	0.66104
ENSSSCG00000026606	PAIP2	8441.77	0.130145	0.16642	0.782029	0.434198	0.661132
ENSSSCG00000003251	NLRP12	3.45912	0.984476	1.25897	0.781969	0.434233
ENSSSCG00000008908	PDCL2	15.7337	-0.531364	0.679538	-0.781949	0.434245
ENSSSCG00000057305	NA_symbol	14.1649	0.517277	0.661717	0.781719	0.43438
ENSSSCG00000060907	NA_symbol	12.6029	-0.477479	0.610904	-0.781594	0.434453
ENSSSCG00000024676	SRSF	22.4981	0.417096	0.533719	0.781489	0.434515
ENSSSCG00000019949	SNORD16	11.8288	0.538489	0.689104	0.781433	0.434548
ENSSSCG00000044185	NA_symbol	37.391	-0.280117	0.358527	-0.781301	0.434625
ENSSSCG00000034049	TRIM16	176.169	-0.364531	0.466582	-0.781278	0.434639	0.661742
ENSSSCG00000012445	LPAR4	35.1502	0.344602	0.441084	0.781263	0.434648
ENSSSCG00000033883	TMLHE	357.093	0.182477	0.233606	0.781132	0.434725	0.661812
ENSSSCG00000013753	IER2	435.234	0.127662	0.163461	0.78099	0.434808	0.661877
ENSSSCG00000061044	NA_symbol	15.0082	0.59954	0.767932	0.78072	0.434967
ENSSSCG00000004179	VNN2	17.6845	0.545655	0.698983	0.780642	0.435013
ENSSSCG00000017204	ITGB4	675.276	0.690963	0.88532	0.780467	0.435116	0.662284
ENSSSCG00000060293	NA_symbol	10.576	-0.581315	0.744867	-0.780428	0.435139
ENSSSCG00000048763	NA_symbol	10.1921	0.530066	0.679233	0.78039	0.435161
ENSSSCG00000059702	NA_symbol	50.0125	-0.283161	0.362853	-0.780375	0.43517	0.662305
ENSSSCG00000014390	FCHSD1	469.304	0.17193	0.220338	0.780302	0.435213	0.662309
ENSSSCG00000034321	TP53INP1	1763.09	0.161035	0.206429	0.780098	0.435333	0.662404
ENSSSCG00000060039	NA_symbol	7.65406	-0.649457	0.832562	-0.78007	0.43535
ENSSSCG00000038346	NA_symbol	327.301	0.20344	0.260801	0.780058	0.435356	0.662404
ENSSSCG00000011033	VIM	11723.4	-0.254617	0.326451	-0.779955	0.435418	0.662436
ENSSSCG00000033358	VPS37D	522.883	-0.213696	0.274021	-0.779853	0.435477	0.662465
ENSSSCG00000046459	NA_symbol	10.6157	0.614437	0.787961	0.779781	0.43552
ENSSSCG00000058260	PCDHA9	73.353	0.435625	0.558669	0.779756	0.435535	0.662491
ENSSSCG00000010764	LRRC27	367.202	-0.315764	0.405083	-0.779505	0.435683	0.662654
ENSSSCG00000048837	NA_symbol	71.16	-0.299433	0.38417	-0.779427	0.435728	0.662662
ENSSSCG00000013175	BTBD18	13.3818	0.516696	0.662975	0.77936	0.435768
ENSSSCG00000003935	NA_symbol	61.2852	0.31322	0.401903	0.779344	0.435777	0.662673
ENSSSCG00000012587	TRPC5	180.766	-0.279399	0.358535	-0.779278	0.435816	0.662673
ENSSSCG00000020735	MAP3K15	98.2738	-0.249215	0.319887	-0.779071	0.435938	0.662708
ENSSSCG00000045223	NA_symbol	324.013	0.212755	0.273113	0.779001	0.435979	0.662708
ENSSSCG00000016245	COL4A3	631.093	-0.229524	0.294665	-0.77893	0.436021	0.662708
ENSSSCG00000036970	SUGP1	2978.32	-0.100477	0.128996	-0.778919	0.436028	0.662708
ENSSSCG00000012348	APEX2	965.899	0.144262	0.185231	0.778823	0.436084	0.662708
ENSSSCG00000009619	SFTPC	59.9553	-0.397917	0.510998	-0.778705	0.436153	0.662708
ENSSSCG00000058288	NA_symbol	439.785	0.222754	0.286079	0.778644	0.436189	0.662708
ENSSSCG00000033135	VAMP5	730.347	0.161242	0.20708	0.778644	0.436189	0.662708
ENSSSCG00000051530	NA_symbol	20.0077	0.382395	0.49114	0.778587	0.436223
ENSSSCG00000057393	HSD17B13	79.3704	-0.241619	0.310362	-0.778508	0.43627	0.662708
ENSSSCG00000003219	GARIN5A	140.591	-0.19882	0.25541	-0.778435	0.436313	0.662708
ENSSSCG00000027361	OVOL1	244.846	0.156105	0.200545	0.778406	0.43633	0.662708
ENSSSCG00000052289	ZNF605	1382.52	0.142668	0.183287	0.778386	0.436341	0.662708
ENSSSCG00000018055	PEMT	1170.85	-0.128846	0.16555	-0.778293	0.436396	0.662708
ENSSSCG00000058436	NA_symbol	47.9139	0.349311	0.448849	0.778237	0.436429	0.662708
ENSSSCG00000035059	MCM10	97.4217	0.292507	0.375871	0.77821	0.436445	0.662708
ENSSSCG00000014875	CAPN5	1698.31	-0.177243	0.227794	-0.778085	0.436519	0.662759
ENSSSCG00000017907	PFN1	8063.77	0.113324	0.145713	0.777721	0.436734	0.663023
ENSSSCG00000031349	ZNF580	1370.74	-0.133724	0.171989	-0.777516	0.436854	0.663145
ENSSSCG00000043987	NA_symbol	18.576	0.397078	0.510708	0.777505	0.436861
ENSSSCG00000032434	PLAUR	197.881	0.152714	0.19644	0.77741	0.436917	0.663179
ENSSSCG00000058575	NA_symbol	24.4849	-0.337537	0.434293	-0.777211	0.437034
ENSSSCG00000060102	NA_symbol	6.45042	-0.683584	0.879772	-0.777001	0.437158
ENSSSCG00000053160	NA_symbol	19.1168	-0.384539	0.494962	-0.776907	0.437214
ENSSSCG00000006887	CNN3	12410.1	0.115907	0.149195	0.776882	0.437228	0.66358
ENSSSCG00000023391	LONP2	5405.63	-0.0991855	0.127681	-0.776825	0.437262	0.66358
ENSSSCG00000042952	NA_symbol	7.75539	-0.617981	0.795853	-0.776501	0.437453
ENSSSCG00000008491	QPCT	432.528	-0.338894	0.436528	-0.77634	0.437548	0.663853
ENSSSCG00000042479	NA_symbol	166.455	-0.333256	0.429286	-0.776302	0.437571	0.663853
ENSSSCG00000022265	C19orf25	1776.48	0.102022	0.13145	0.776126	0.437675	0.663853
ENSSSCG00000055739	NA_symbol	5.63342	-0.699315	0.901035	-0.776124	0.437676
ENSSSCG00000010900	DENND1B	865.811	-0.229184	0.295325	-0.776038	0.437727	0.663853
ENSSSCG00000043728	NA_symbol	58.2471	-0.301953	0.38911	-0.77601	0.437743	0.663853
ENSSSCG00000028420	EIF4E	4418.11	-0.109548	0.14117	-0.775998	0.43775	0.663853
ENSSSCG00000016086	C2orf69	998.17	-0.123165	0.158719	-0.775991	0.437754	0.663853
ENSSSCG00000044078	ING4	2076.41	0.130412	0.168063	0.775971	0.437766	0.663853
ENSSSCG00000061603	NA_symbol	10.3416	0.568624	0.73279	0.775971	0.437766
ENSSSCG00000046182	CPSF1	848.072	-0.117796	0.15183	-0.775836	0.437846	0.663913
ENSSSCG00000013420	KISS1R	32.8768	-0.444236	0.572623	-0.775791	0.437872
ENSSSCG00000062027	NA_symbol	16.2818	-0.421876	0.543904	-0.775645	0.437959
ENSSSCG00000017876	CYB5D2	1840.71	-0.166056	0.214131	-0.77549	0.43805	0.664099
ENSSSCG00000060884	NA_symbol	383.444	-0.290422	0.374503	-0.775486	0.438052	0.664099
ENSSSCG00000005006	RPL36AL	6484.68	0.13881	0.179012	0.775423	0.43809	0.664099
ENSSSCG00000003949	CDC20	29.5876	0.350155	0.451686	0.775218	0.438211
ENSSSCG00000011804	RFC4	392.541	-0.131728	0.169938	-0.775157	0.438247	0.664276
ENSSSCG00000004167	MYB	30.2982	-0.732303	0.944913	-0.774996	0.438342
ENSSSCG00000062432	NA_symbol	35.8934	-0.308883	0.398572	-0.774975	0.438355
ENSSSCG00000052302	NA_symbol	8.62397	0.558361	0.720649	0.774802	0.438456
ENSSSCG00000053965	NA_symbol	160.652	0.218829	0.282491	0.774641	0.438552	0.664666
ENSSSCG00000014431	AFAP1L1	280.345	-0.195295	0.252142	-0.774544	0.438609	0.664666
ENSSSCG00000009775	CDK2AP1	2981.63	-0.129565	0.167286	-0.774516	0.438626	0.664666
ENSSSCG00000061814	NA_symbol	822.33	-0.162516	0.209849	-0.774441	0.43867	0.664671
ENSSSCG00000003461	RSC1A1	2661.41	0.123067	0.158932	0.77434	0.43873	0.6647
ENSSSCG00000062017	NA_symbol	22.9548	0.568346	0.733983	0.774331	0.438735
ENSSSCG00000054622	NA_symbol	18.6488	0.505397	0.652736	0.774274	0.438769
ENSSSCG00000033472	NA_symbol	23.9135	0.394051	0.50897	0.774213	0.438805
ENSSSCG00000017929	RNASEK	4421.73	-0.119386	0.154213	-0.77416	0.438836	0.664745
ENSSSCG00000008635	NOL10	972.226	0.155495	0.200864	0.774129	0.438854	0.664745
ENSSSCG00000013249	CKAP5	12892.5	0.113476	0.146593	0.774084	0.438881	0.664745
ENSSSCG00000005212	PLGRKT	652.707	-0.122158	0.15784	-0.773933	0.438971	0.664819
ENSSSCG00000016472	KEL	14.4239	-0.594994	0.76887	-0.773855	0.439017
ENSSSCG00000055656	NA_symbol	8.91289	-0.714129	0.922866	-0.773817	0.439039
ENSSSCG00000017571	EME1	22.8666	0.365096	0.471851	0.773753	0.439077
ENSSSCG00000036620	DPH2	1192.87	-0.105412	0.136242	-0.77371	0.439102	0.664913
ENSSSCG00000009509	IPO5	7438.45	0.132061	0.170689	0.773691	0.439113	0.664913
ENSSSCG00000056594	NA_symbol	34.2124	0.377397	0.487885	0.773535	0.439206
ENSSSCG00000036385	BET1	1303.87	0.131473	0.170047	0.773159	0.439428	0.665328
ENSSSCG00000031398	PLCXD1	95.855	-0.370479	0.479242	-0.773051	0.439492	0.665363
ENSSSCG00000025264	PQBP1	3523.7	-0.117064	0.151456	-0.772922	0.439568	0.665418
ENSSSCG00000058092	NA_symbol	9.56776	-0.546166	0.706767	-0.772767	0.439661
ENSSSCG00000039169	CER1	8.68408	-0.567568	0.734579	-0.772644	0.439733
ENSSSCG00000051851	NA_symbol	10.5722	-0.584814	0.756996	-0.772546	0.439791
ENSSSCG00000021466	SAMTOR	823.343	-0.121003	0.156639	-0.772497	0.43982	0.665737
ENSSSCG00000030017	FOXRED1	1319.96	-0.127401	0.164937	-0.772423	0.439864	0.665742
ENSSSCG00000004307	AKIRIN2	3454.67	-0.109331	0.141555	-0.772353	0.439905	0.665743
ENSSSCG00000017317	WNT3	92.9265	0.29717	0.384797	0.772276	0.439951	0.665751
ENSSSCG00000055806	NA_symbol	3.05999	1.06145	1.37445	0.772269	0.439955
ENSSSCG00000010601	CALHM1	21.2356	-0.432309	0.559955	-0.772042	0.44009
ENSSSCG00000010531	R3H	356.507	0.151658	0.196453	0.771981	0.440125	0.665954
ENSSSCG00000031117	DHFR	548.371	0.125149	0.162151	0.771804	0.44023	0.666016
ENSSSCG00000024675	NA_symbol	12.8826	0.50677	0.656621	0.771785	0.440242
ENSSSCG00000033636	AFMID	503.286	0.191536	0.248185	0.771745	0.440265	0.666016
ENSSSCG00000051640	NA_symbol	59.039	-0.447653	0.580108	-0.771672	0.440309	0.666016
ENSSSCG00000035414	XXYLT1	601.147	-0.147565	0.191236	-0.771637	0.440329	0.666016
ENSSSCG00000052307	NA_symbol	42.4829	-0.305966	0.396676	-0.771325	0.440514
ENSSSCG00000017894	WSCD1	19135.1	0.206664	0.26798	0.77119	0.440594	0.666355
ENSSSCG00000002026	EFS	660.813	0.205697	0.266753	0.771114	0.440639	0.666362
ENSSSCG00000016942	CWC27	1982.78	0.124818	0.161907	0.770922	0.440753	0.666473
ENSSSCG00000003721	CHST9	63.5064	-0.327652	0.425064	-0.770828	0.440809	0.666496
ENSSSCG00000051128	NA_symbol	17.1088	0.404968	0.52552	0.770605	0.440941
ENSSSCG00000010254	TACR2	10.9033	-0.545959	0.708602	-0.770473	0.441019
ENSSSCG00000042977	NA_symbol	5.71836	0.709387	0.920827	0.770381	0.441074
ENSSSCG00000022866	NXF1	3392.56	0.0846732	0.10993	0.77025	0.441152	0.666941
ENSSSCG00000055435	NA_symbol	16.971	0.46267	0.600696	0.770223	0.441168
ENSSSCG00000055848	NA_symbol	32.3026	-0.521413	0.676987	-0.770197	0.441183
ENSSSCG00000000477	HELB	481.227	0.154333	0.200407	0.770101	0.44124	0.666941
ENSSSCG00000005618	CFAP157	309.812	-0.161017	0.209095	-0.770067	0.44126	0.666941
ENSSSCG00000010308	CHCHD1	1201.99	-0.114645	0.148878	-0.770058	0.441266	0.666941
ENSSSCG00000031778	CYP4X1	56.0402	0.303842	0.394607	0.769988	0.441307	0.666942
ENSSSCG00000022634	NA_symbol	1520.18	0.0927981	0.12053	0.769917	0.441349	0.666944
ENSSSCG00000038543	CENPA	6.32702	0.612378	0.795494	0.769809	0.441413
ENSSSCG00000040571	SMIM20	1579.92	0.103005	0.133829	0.769675	0.441493	0.667073
ENSSSCG00000017033	SLU7	3427.56	0.122956	0.159759	0.769636	0.441516	0.667073
ENSSSCG00000061377	NA_symbol	20.7123	0.484288	0.629256	0.76962	0.441526
ENSSSCG00000051895	NA_symbol	20.3132	0.433213	0.563013	0.769454	0.441624
ENSSSCG00000056184	NA_symbol	28.6826	-0.509548	0.662275	-0.76939	0.441662
ENSSSCG00000015129	ARHGEF12	5846.13	-0.178541	0.23207	-0.76934	0.441691	0.667276
ENSSSCG00000038326	GOLPH3	224.87	0.148484	0.193081	0.769026	0.441878	0.667496
ENSSSCG00000002412	STON2	718.453	0.146024	0.189911	0.768906	0.441949	0.667543
ENSSSCG00000044723	NA_symbol	22.9797	-0.565454	0.735493	-0.76881	0.442006
ENSSSCG00000041566	NA_symbol	80.6393	0.327658	0.426255	0.76869	0.442078	0.667596
ENSSSCG00000056044	NA_symbol	9.36677	-0.514481	0.669324	-0.768658	0.442097
ENSSSCG00000003022	TMEM145	2427.59	-0.110228	0.143405	-0.768646	0.442103	0.667596
ENSSSCG00000008899	ADP	1301.48	0.180764	0.235173	0.768642	0.442106	0.667596
ENSSSCG00000008556	KHK	1721.74	-0.142327	0.185188	-0.768556	0.442157	0.667611
ENSSSCG00000031072	ZNF514	978.277	-0.134808	0.175427	-0.768452	0.442218	0.667642
ENSSSCG00000037663	PKNOX1	2777.53	-0.132355	0.172265	-0.768325	0.442294	0.667673
ENSSSCG00000034570	IFI6	2951.15	-0.280628	0.365267	-0.768281	0.44232	0.667673
