## Supplementary Table 2 for "Age-dependent changes in the putamen transcriptome and proteome of a transgenic minipig model of Huntington’s disease" (part 9 of 9)

### Sheet: TG_Progression (continued)
ensembl_gene_id	gene_symbol	baseMean	log2FoldChange	lfcSE	stat	pvalue	padj
ENSSSCG00000005719	RAPGEF1	5563.06	-0.11182	0.145559	-0.768212	0.442361	0.667673
ENSSSCG00000055270	NA_symbol	8.04873	-0.599569	0.780478	-0.768207	0.442364
ENSSSCG00000021579	NAT8	30.7775	-0.308458	0.401542	-0.768183	0.442379
ENSSSCG00000004528	MBD2	759.84	0.151221	0.19688	0.768086	0.442436	0.667725
ENSSSCG00000002400	SAMD15	246.269	-0.262454	0.341833	-0.767783	0.442616	0.667935
ENSSSCG00000004293	SNX14	4560.36	-0.155715	0.202838	-0.767684	0.442675	0.667963
ENSSSCG00000023749	MIOX	19.6188	0.448265	0.584003	0.767573	0.442741
ENSSSCG00000037425	NFAM1	98.4228	-0.29035	0.378304	-0.767504	0.442782	0.668063
ENSSSCG00000038285	KLHL36	1706.63	-0.093777	0.122198	-0.767421	0.442831	0.668076
ENSSSCG00000003261	NDUFA3	4801.16	-0.114392	0.149114	-0.767141	0.442998	0.668223
ENSSSCG00000034725	UBE2R2	7062.89	0.140763	0.183505	0.767082	0.443033	0.668223
ENSSSCG00000049125	NA_symbol	882.07	0.209585	0.273235	0.767051	0.443051	0.668223
ENSSSCG00000058105	NA_symbol	19.0371	0.470524	0.61345	0.767012	0.443074
ENSSSCG00000007850	ANKS4B	104.278	-0.313017	0.408127	-0.766961	0.443105	0.668243
ENSSSCG00000008976	ART3	25.7443	0.648081	0.845075	0.766891	0.443146
ENSSSCG00000005649	URM1	4091.17	0.128763	0.167918	0.766824	0.443186	0.668255
ENSSSCG00000009270	IFT88	1268.28	-0.155418	0.202716	-0.76668	0.443272	0.668255
ENSSSCG00000010480	PDE6C	79.0735	0.269483	0.351524	0.766613	0.443312	0.668255
ENSSSCG00000035313	ZBED4	806.068	-0.145261	0.189491	-0.766587	0.443327	0.668255
ENSSSCG00000009085	NUDT6	127.874	-0.207029	0.270077	-0.766557	0.443345	0.668255
ENSSSCG00000005587	NEK6	3124.05	-0.147403	0.192315	-0.766468	0.443398	0.668255
ENSSSCG00000055335	NA_symbol	379.709	-0.133608	0.17432	-0.766455	0.443405	0.668255
ENSSSCG00000028889	VPS37B	959.476	0.102815	0.134157	0.766381	0.44345	0.668255
ENSSSCG00000040569	PLA2G10	142.621	0.360996	0.471071	0.766331	0.443479	0.668255
ENSSSCG00000028911	COLQ	33.9389	-0.342115	0.446454	-0.766294	0.443501
ENSSSCG00000007872	XYLT1	1031.02	-0.159136	0.207749	-0.766002	0.443675	0.668419
ENSSSCG00000002296	RDH11	3701.89	-0.138973	0.181439	-0.765951	0.443705	0.668419
ENSSSCG00000044797	NA_symbol	48.0259	-0.407077	0.531473	-0.765942	0.443711	0.668419
ENSSSCG00000038122	NA_symbol	40.6726	0.289398	0.377873	0.765859	0.44376
ENSSSCG00000022419	FEM1B	3844.92	-0.148029	0.193311	-0.765757	0.443821	0.668491
ENSSSCG00000008820	TEC	62.7559	0.273296	0.356912	0.765725	0.44384	0.668491
ENSSSCG00000030196	CUL9	4862.02	0.117169	0.153062	0.7655	0.443974	0.668631
ENSSSCG00000012363	HEPH	40.8003	-0.581291	0.759411	-0.765449	0.444004
ENSSSCG00000007768	STX4	1283.32	0.12645	0.165215	0.765368	0.444052	0.668687
ENSSSCG00000017693	AATF	1306.92	-0.14643	0.191366	-0.765182	0.444163	0.668733
ENSSSCG00000008687	MXD4	2507.11	0.104625	0.136733	0.76518	0.444164	0.668733
ENSSSCG00000055623	NA_symbol	28.6156	-0.315099	0.411892	-0.765004	0.444269
ENSSSCG00000004237	SERINC1	45533.3	0.139536	0.182414	0.764941	0.444306	0.668779
ENSSSCG00000016438	NUB1	6908.44	-0.114552	0.149755	-0.764933	0.444311	0.668779
ENSSSCG00000052500	NA_symbol	118.802	0.494	0.645816	0.764924	0.444317	0.668779
ENSSSCG00000038888	C1orf122	3196.76	0.0993479	0.129923	0.764668	0.444469	0.668947
ENSSSCG00000006477	BCAN	15149.4	-0.245237	0.320786	-0.764487	0.444577	0.669048
ENSSSCG00000060191	NA_symbol	70.2423	0.245471	0.321178	0.764284	0.444698	0.669168
ENSSSCG00000016975	PTCD2	915.269	-0.124889	0.163432	-0.764168	0.444767	0.669175
ENSSSCG00000013298	PDHX	1928.83	-0.165538	0.216633	-0.76414	0.444784	0.669175
ENSSSCG00000036515	DACH2	24.6126	0.641383	0.839577	0.763937	0.444905
ENSSSCG00000003107	ARHGAP35	14171.2	-0.125994	0.164957	-0.7638	0.444987	0.669273
ENSSSCG00000035523	POFUT4	3596.22	0.109152	0.14291	0.763781	0.444998	0.669273
ENSSSCG00000009605	GFRA2	136.388	-0.360182	0.471587	-0.763765	0.445007	0.669273
ENSSSCG00000029198	CUL5	3136.32	0.132506	0.173492	0.763756	0.445012	0.669273
ENSSSCG00000050989	NA_symbol	16.952	0.446002	0.583973	0.763738	0.445023
ENSSSCG00000026259	LINGO4	31.8063	0.622644	0.815274	0.763724	0.445032
ENSSSCG00000022017	LGALS4	20.121	0.410848	0.537961	0.763714	0.445038
ENSSSCG00000004046	PNLDC1	29.754	0.358708	0.469737	0.763635	0.445085
ENSSSCG00000057510	PLA2G15	819.262	-0.133897	0.175361	-0.763554	0.445133	0.669354
ENSSSCG00000031876	LDAF1	423.203	0.193377	0.253267	0.763529	0.445148	0.669354
ENSSSCG00000036317	VASP	1221.41	0.113679	0.148908	0.763417	0.445215	0.669359
ENSSSCG00000056313	NA_symbol	25.0458	-0.474016	0.620924	-0.763405	0.445222
ENSSSCG00000032090	PDCD6	3419.78	-0.135682	0.177738	-0.763386	0.445233	0.669359
ENSSSCG00000047301	NA_symbol	33.1461	0.810866	1.06223	0.76336	0.445249
ENSSSCG00000048487	TEX53	7.22642	-0.60192	0.78852	-0.763354	0.445252
ENSSSCG00000011229	STT3B	7386.62	0.14745	0.193211	0.763159	0.445369	0.669395
ENSSSCG00000008143	UXS1	2667.6	-0.141369	0.18525	-0.763126	0.445388	0.669395
ENSSSCG00000023681	PWWP2B	432.301	-0.330922	0.433667	-0.76308	0.445416	0.669395
ENSSSCG00000002680	TAF1C	1282.23	0.125671	0.164691	0.763073	0.44542	0.669395
ENSSSCG00000061000	NA_symbol	26.8455	-0.608182	0.797249	-0.76285	0.445553
ENSSSCG00000015878	PKP4	30479.8	0.23266	0.305113	0.762536	0.44574	0.669755
ENSSSCG00000026055	PRIM1	456.734	0.175071	0.229591	0.762535	0.445741	0.669755
ENSSSCG00000036551	AGBL1	5.62589	0.88145	1.15598	0.762515	0.445752
ENSSSCG00000006302	GPR161	328.769	-0.15906	0.208622	-0.762429	0.445804	0.669788
ENSSSCG00000001780	FAH	244.288	-0.284546	0.373268	-0.76231	0.445875	0.66979
ENSSSCG00000011768	CCDC39	1828.28	0.112491	0.147569	0.762291	0.445887	0.66979
ENSSSCG00000023774	Metazoa_SRP	9.37326	-0.606297	0.795567	-0.762095	0.446004
ENSSSCG00000030195	NA_symbol	12.0568	-0.486585	0.638536	-0.762031	0.446041
ENSSSCG00000038792	FAM221A	219.789	-0.340824	0.447308	-0.761945	0.446093	0.670028
ENSSSCG00000063156	NA_symbol	99.9859	0.179477	0.235569	0.761887	0.446127	0.670028
ENSSSCG00000006546	TDRD10	122.959	-0.34989	0.45948	-0.761492	0.446364	0.670281
ENSSSCG00000047830	NA_symbol	7.62377	0.783069	1.02839	0.761453	0.446387
ENSSSCG00000005167	SLC24A2	5997.84	0.294993	0.387417	0.761434	0.446398	0.670281
ENSSSCG00000032549	GNA12	5794.86	-0.208089	0.273298	-0.7614	0.446418	0.670281
ENSSSCG00000050522	NA_symbol	42.1384	-0.373924	0.491127	-0.761358	0.446443
ENSSSCG00000003995	ZNF606	1875.07	0.108728	0.142817	0.761314	0.44647	0.670297
ENSSSCG00000036964	FAM83H	779.031	0.241558	0.317342	0.761192	0.446542	0.670297
ENSSSCG00000008875	RXFP1	51.9627	-0.675956	0.888042	-0.761176	0.446552	0.670297
ENSSSCG00000063424	NA_symbol	11.9322	-0.51045	0.670701	-0.761069	0.446616
ENSSSCG00000045128	NA_symbol	140.234	-0.262806	0.345316	-0.761058	0.446622	0.670297
ENSSSCG00000002260	AKAP13	36.4316	0.42402	0.557183	0.761007	0.446653
ENSSSCG00000012757	CETN2	3792.48	0.137138	0.180213	0.760981	0.446669	0.670297
ENSSSCG00000023935	GMPPA	961.486	0.110594	0.145333	0.760972	0.446674	0.670297
ENSSSCG00000042982	NA_symbol	17.6284	0.379415	0.498851	0.760577	0.44691
ENSSSCG00000058189	NA_symbol	10.0587	-0.555605	0.730506	-0.760576	0.446911
ENSSSCG00000041719	NA_symbol	107.911	0.224544	0.295243	0.76054	0.446932	0.670623
ENSSSCG00000033753	UBXN2A	1059.5	0.136268	0.179203	0.760415	0.447006	0.670673
ENSSSCG00000013634	YIPF2	1526.27	0.0985474	0.129612	0.760325	0.44706	0.670693
ENSSSCG00000014173	LNPEP	1165.53	0.210182	0.276466	0.760246	0.447108	0.670702
ENSSSCG00000000198	DNAJC22	9.05695	0.869369	1.14397	0.759956	0.447281
ENSSSCG00000013299	APIP	509.425	0.145333	0.191267	0.759843	0.447348	0.671002
ENSSSCG00000038682	TAF1D	1452.77	0.128149	0.16871	0.759585	0.447503	0.671138
ENSSSCG00000003472	ARHGEF19	138.645	-0.186561	0.245635	-0.759505	0.44755	0.671138
ENSSSCG00000009682	HMBOX1	1290.77	0.173241	0.228103	0.759486	0.447562	0.671138
ENSSSCG00000005955	EFR3A	7823.61	-0.141247	0.185996	-0.759407	0.447609	0.671148
ENSSSCG00000036792	NA_symbol	155.596	0.289629	0.38148	0.759226	0.447718	0.671219
ENSSSCG00000039351	PIGH	634.667	0.144306	0.190078	0.75919	0.447739	0.671219
ENSSSCG00000011213	TOP2B	9766.42	0.108678	0.143195	0.758953	0.44788	0.671367
ENSSSCG00000042400	NA_symbol	254.522	0.146641	0.193231	0.758888	0.447919	0.671367
ENSSSCG00000009901	SIRT4	150.241	-0.208751	0.275117	-0.75877	0.44799	0.671412
ENSSSCG00000039191	CBX5	14901.6	0.0922017	0.121536	0.758636	0.44807	0.671471
ENSSSCG00000039218	SLC38A8	32.0313	0.374249	0.493411	0.758493	0.448156
ENSSSCG00000058348	NA_symbol	10.963	-0.524481	0.691622	-0.758334	0.448251
ENSSSCG00000035890	NA_symbol	88.8584	0.244252	0.322122	0.758258	0.448297	0.671641
ENSSSCG00000042937	NA_symbol	13.0219	-0.585261	0.771887	-0.758221	0.448319
ENSSSCG00000015316	NA_symbol	72.305	0.281072	0.370733	0.758153	0.448359	0.671641
ENSSSCG00000032827	DNAH5	504.402	-0.304222	0.401285	-0.758119	0.44838	0.671641
ENSSSCG00000014920	FZD4	320.441	-0.241512	0.318592	-0.758058	0.448416	0.671641
ENSSSCG00000014905	TMEM126B	1252.69	-0.142678	0.188226	-0.758013	0.448443	0.671641
ENSSSCG00000008225	PTCD3	3064.96	-0.0931068	0.122843	-0.757934	0.44849	0.671641
ENSSSCG00000038185	EREG	47.4734	-0.516345	0.681265	-0.757921	0.448498	0.671641
ENSSSCG00000015273	ATP2B4	6744.94	-0.300087	0.395946	-0.757899	0.448511	0.671641
ENSSSCG00000052976	NA_symbol	7.17805	0.604194	0.797265	0.757833	0.448551
ENSSSCG00000038308	RANBP1	3725.77	-0.10303	0.13597	-0.757744	0.448604	0.6717
ENSSSCG00000033879	ZNF280B	266.02	-0.151456	0.19989	-0.757696	0.448633	0.6717
ENSSSCG00000033033	TOLLIP	9618.25	-0.113201	0.149423	-0.757587	0.448698	0.671736
ENSSSCG00000050897	NA_symbol	29.376	-0.40499	0.534585	-0.757579	0.448703
ENSSSCG00000031442	CLP1	429.181	0.189727	0.250463	0.757505	0.448748	0.67174
ENSSSCG00000062139	NA_symbol	5.48884	-0.830674	1.09662	-0.757488	0.448757
ENSSSCG00000024789	SRRT	8198.34	0.102925	0.135884	0.757447	0.448782	0.67174
ENSSSCG00000003489	EMC1	4561.99	-0.0901233	0.119	-0.757338	0.448847	0.671759
ENSSSCG00000062906	NA_symbol	21.2726	-0.445892	0.588805	-0.757282	0.448881
ENSSSCG00000003850	CZIB	2237.61	-0.130401	0.172216	-0.757194	0.448934	0.671759
ENSSSCG00000038186	TIGD4	153.882	0.215085	0.284079	0.757129	0.448973	0.671759
ENSSSCG00000006192	LACTB2	771.851	-0.201745	0.266481	-0.75707	0.449008	0.671759
ENSSSCG00000038110	TIFAB	382.352	0.349801	0.462131	0.75693	0.449092	0.671759
ENSSSCG00000029860	EPB41L4A	487.863	0.221569	0.292744	0.756871	0.449127	0.671759
ENSSSCG00000035133	MTMR9	3073.14	-0.111564	0.147403	-0.75686	0.449134	0.671759
ENSSSCG00000027621	COXFA4L2	495.044	-0.138959	0.183625	-0.756755	0.449197	0.671759
ENSSSCG00000001691	RSPH9	168.277	-0.160955	0.212717	-0.756662	0.449252	0.671759
ENSSSCG00000011521	PDZRN3	461.852	-0.222638	0.294244	-0.756646	0.449262	0.671759
ENSSSCG00000035967	ZC3H18	2223.37	0.0968954	0.12807	0.756582	0.449301	0.671759
ENSSSCG00000061122	NA_symbol	5.32559	-0.759945	1.00452	-0.756522	0.449336
ENSSSCG00000051297	NA_symbol	21.0187	0.36289	0.47974	0.756429	0.449392
ENSSSCG00000054574	NA_symbol	152.178	-0.191803	0.253576	-0.756391	0.449415	0.671759
ENSSSCG00000001865	SCAPER	2595.92	0.12141	0.160515	0.756378	0.449422	0.671759
ENSSSCG00000061260	NA_symbol	39.1792	-0.293389	0.387909	-0.756336	0.449448
ENSSSCG00000008150	TMEM182	128.057	-0.266203	0.35197	-0.756325	0.449454	0.671759
ENSSSCG00000017427	HAP1	1045.18	0.655659	0.866905	0.756321	0.449457	0.671759
ENSSSCG00000045625	DNHD1	148.613	-0.207675	0.27461	-0.756254	0.449497	0.671759
ENSSSCG00000061075	NA_symbol	43.8194	0.344846	0.456005	0.756234	0.449509
ENSSSCG00000033860	ZMAT3	1022.39	-0.189564	0.250677	-0.756207	0.449525	0.671759
ENSSSCG00000008048	RNPS1	7140.43	-0.0910566	0.120422	-0.756146	0.449562	0.671759
ENSSSCG00000011367	ARIH2	4607.76	0.114195	0.151026	0.756127	0.449573	0.671759
ENSSSCG00000023796	RNF121	1756.96	0.106949	0.141456	0.756057	0.449615	0.671761
ENSSSCG00000056751	NA_symbol	16.4531	0.427398	0.565478	0.755818	0.449759
ENSSSCG00000017333	FMNL1	1822.5	-0.104481	0.138248	-0.755754	0.449797	0.671971
ENSSSCG00000039655	TAFAZZIN	2275.37	0.0948946	0.125586	0.755613	0.449881	0.67202
ENSSSCG00000013602	HNRNPM	15528	0.113989	0.150867	0.755562	0.449912	0.67202
ENSSSCG00000052038	ATP5MF	10.9541	0.604441	0.800191	0.75537	0.450027
ENSSSCG00000063356	NA_symbol	9.30131	0.512739	0.678846	0.75531	0.450063
ENSSSCG00000063283	NA_symbol	11.2182	-0.469651	0.621822	-0.755283	0.450079
ENSSSCG00000053426	NA_symbol	13.1927	-0.495207	0.655917	-0.754984	0.450258
ENSSSCG00000032919	ATG4B	2526.01	0.117342	0.155478	0.754719	0.450418	0.672715
ENSSSCG00000052463	NA_symbol	312.944	0.136653	0.181091	0.754612	0.450482	0.672749
ENSSSCG00000053207	NA_symbol	8.31148	0.928839	1.2313	0.754354	0.450637
ENSSSCG00000053560	NA_symbol	29.8064	-0.439344	0.582471	-0.754276	0.450684
ENSSSCG00000063181	NA_symbol	17.9286	-0.653574	0.866525	-0.754247	0.450701
ENSSSCG00000056014	NA_symbol	355.016	0.148206	0.196509	0.754194	0.450733	0.673063
ENSSSCG00000016432	PRKAG2	4811.45	-0.103617	0.137405	-0.754099	0.45079	0.673066
ENSSSCG00000033228	SPAG9	22560.5	0.149376	0.198097	0.754054	0.450817	0.673066
ENSSSCG00000007523	TUBB1	44.2177	-0.295678	0.392171	-0.753953	0.450878
ENSSSCG00000051897	CRB3	48.4621	-0.262313	0.347946	-0.753889	0.450916	0.673152
ENSSSCG00000015084	FXYD	7.4853	-0.59619	0.79093	-0.753784	0.450979
ENSSSCG00000014054	GPRIN1	851.316	-0.251697	0.333965	-0.753663	0.451051	0.673223
ENSSSCG00000019451	SNORA8	81.2044	0.228034	0.302601	0.75358	0.451101	0.673223
ENSSSCG00000029130	ELANE	120.38	0.167684	0.222542	0.753493	0.451154	0.673223
ENSSSCG00000031027	IRS4	57.4572	0.400186	0.53112	0.753476	0.451164	0.673223
ENSSSCG00000023674	SON	26842.5	0.10582	0.140456	0.753404	0.451207	0.673223
ENSSSCG00000001970	HEAT	1698.54	0.137894	0.183029	0.7534	0.451209	0.673223
ENSSSCG00000035723	GFY	5.73892	0.727395	0.965711	0.753222	0.451316
ENSSSCG00000016011	NEUROD1	3.90677	0.948266	1.25906	0.753155	0.451357
ENSSSCG00000037354	MMACHC	369.242	-0.121618	0.161499	-0.753056	0.451416	0.67347
ENSSSCG00000039871	NA_symbol	17.0638	0.4067	0.540176	0.752903	0.451508
ENSSSCG00000000551	BMAL2	599.55	-0.223444	0.296778	-0.752902	0.451509	0.673547
ENSSSCG00000009145	OSTC	960.486	-0.124954	0.165998	-0.752743	0.451604	0.673611
ENSSSCG00000036907	NMB	49.6394	0.354043	0.470368	0.752693	0.451634	0.673611
ENSSSCG00000006914	BARHL2	5.59609	-0.896468	1.19176	-0.752223	0.451917
ENSSSCG00000061685	NA_symbol	10.1381	-0.527543	0.701434	-0.752092	0.451995
ENSSSCG00000062462	NA_symbol	1440.67	-0.164658	0.218935	-0.752084	0.452001	0.674096
ENSSSCG00000057175	NA_symbol	24.0931	0.508557	0.67622	0.752058	0.452016
ENSSSCG00000054203	NA_symbol	13.0973	0.465478	0.619019	0.751961	0.452074
ENSSSCG00000055581	NA_symbol	18.1152	0.727327	0.967395	0.751841	0.452147
ENSSSCG00000058245	NA_symbol	6.76265	-0.67773	0.901444	-0.751827	0.452155
ENSSSCG00000053951	PCDHB4	92.7441	-0.402183	0.534988	-0.75176	0.452196	0.674326
ENSSSCG00000017509	RPL19	9816.19	0.134011	0.178303	0.751589	0.452298	0.674366
ENSSSCG00000033229	NRXN2	2995.68	-0.13707	0.182387	-0.751534	0.452331	0.674366
ENSSSCG00000054206	NA_symbol	5.96384	1.00235	1.33378	0.751508	0.452347
ENSSSCG00000051170	NA_symbol	15.412	-0.603308	0.802811	-0.751495	0.452355
ENSSSCG00000014088	IQGAP2	510.674	-0.206367	0.274609	-0.751494	0.452355	0.674366
ENSSSCG00000007816	IL21R	168.4	-0.318213	0.42347	-0.751442	0.452387	0.674366
ENSSSCG00000011581	MKRN2OS	8.1531	-0.539046	0.717356	-0.751435	0.452391
ENSSSCG00000019588	U1	3.81889	0.882557	1.17451	0.751424	0.452398
ENSSSCG00000047455	NA_symbol	17.2106	-0.481394	0.64067	-0.751392	0.452417
ENSSSCG00000008637	TAF1B	1996.74	-0.179487	0.238894	-0.751328	0.452455	0.674407
ENSSSCG00000062842	NA_symbol	57.7997	-0.501857	0.668253	-0.750998	0.452654	0.674642
ENSSSCG00000014055	CDHR2	247.233	-0.25695	0.342243	-0.750782	0.452784	0.674763
ENSSSCG00000016509	LUC7L2	8824.47	0.0939268	0.125115	0.750726	0.452818	0.674763
ENSSSCG00000056645	NA_symbol	25.9419	-0.405639	0.540371	-0.750668	0.452852
ENSSSCG00000061364	NA_symbol	18.2259	0.499892	0.666015	0.750571	0.452911
ENSSSCG00000017386	BECN1	5615.69	-0.106817	0.142377	-0.750246	0.453107	0.675119
ENSSSCG00000029170	ZNF566	232.922	0.134082	0.17873	0.750193	0.453139	0.675119
ENSSSCG00000061667	NA_symbol	13.2447	-0.482814	0.643671	-0.750094	0.453198
ENSSSCG00000061340	NA_symbol	13.9794	-0.517842	0.690474	-0.74998	0.453267
ENSSSCG00000011946	ALCAM	14041.5	-0.145358	0.193834	-0.749908	0.45331	0.675312
ENSSSCG00000002822	AMFR	11802.6	-0.103874	0.138579	-0.749566	0.453516	0.675511
ENSSSCG00000011880	EAF2	96.6685	0.238971	0.318819	0.74955	0.453526	0.675511
ENSSSCG00000005164	HACD4	345.419	0.236426	0.315521	0.74932	0.453665	0.675657
ENSSSCG00000008192	TMEM131	4414.14	-0.118367	0.157999	-0.749166	0.453757	0.675733
ENSSSCG00000058593	NA_symbol	34.5452	-0.338023	0.451204	-0.749157	0.453763
ENSSSCG00000057445	NA_symbol	9.33004	0.745586	0.99536	0.749061	0.45382
ENSSSCG00000011400	SEMA3B	202.24	0.203432	0.271614	0.748975	0.453872	0.675793
ENSSSCG00000060071	NA_symbol	95.6255	0.30256	0.403973	0.748962	0.45388	0.675793
ENSSSCG00000017640	RNF43	104.046	0.3168	0.423077	0.7488	0.453978	0.675878
ENSSSCG00000055375		2334.22	0.179243	0.239442	0.748585	0.454107	0.67594
ENSSSCG00000038933	PURG	713.08	0.134393	0.179544	0.748528	0.454142	0.67594
ENSSSCG00000045019	NA_symbol	53.6011	-0.286149	0.382284	-0.748525	0.454144	0.67594
ENSSSCG00000009532	POGLUT2	305.984	0.142425	0.190329	0.748309	0.454274	0.676073
ENSSSCG00000005271	CARNMT1	1955.96	-0.141442	0.189048	-0.748181	0.454351	0.676127
ENSSSCG00000061721	MUC19	18.8818	-0.438085	0.585587	-0.748113	0.454392
ENSSSCG00000030413	PIK3CA	1438.12	0.159466	0.213176	0.748051	0.45443	0.676182
ENSSSCG00000006626	PI4KB	4295.96	-0.10493	0.140308	-0.747857	0.454547	0.676295
ENSSSCG00000007709	TBL2	867.863	0.124176	0.166087	0.747656	0.454668	0.676353
ENSSSCG00000005030	NID2	324.776	-0.209187	0.27979	-0.747655	0.454668	0.676353
ENSSSCG00000015014	ZC3H12C	1107.39	-0.127327	0.170362	-0.747389	0.454829	0.67653
ENSSSCG00000036520	EFNA5	769.055	-0.251545	0.336682	-0.747128	0.454986	0.67667
ENSSSCG00000061806	NA_symbol	14659.3	0.173121	0.231725	0.747097	0.455005	0.67667
ENSSSCG00000050651	NA_symbol	16.0485	0.417992	0.559539	0.747031	0.455045
ENSSSCG00000053479	NANP	242.914	0.187115	0.250682	0.746423	0.455412	0.677206
ENSSSCG00000009754	TMEM132B	7193.3	0.15426	0.206682	0.746363	0.455448	0.677206
ENSSSCG00000012397	IL2RG	247.302	0.167114	0.223962	0.74617	0.455564	0.677318
ENSSSCG00000007991	WDR90	394.212	-0.306145	0.410384	-0.745997	0.455669	0.677412
ENSSSCG00000025107	MIX23	442.422	-0.139117	0.186526	-0.745832	0.455769	0.677413
ENSSSCG00000042849	NA_symbol	30.3945	0.326015	0.437119	0.745827	0.455772
ENSSSCG00000022486	CBLB	732.553	0.153349	0.205621	0.745786	0.455797	0.677413
ENSSSCG00000057671	NA_symbol	45.484	-0.356939	0.478614	-0.745778	0.455802
ENSSSCG00000037815	ZC3H12A	104.105	0.194315	0.260565	0.745746	0.455821	0.677413
ENSSSCG00000055336	NA_symbol	19.2253	0.388615	0.521118	0.745735	0.455828
ENSSSCG00000054346	NA_symbol	1183.51	0.266316	0.357125	0.745723	0.455835	0.677413
ENSSSCG00000059235	NA_symbol	14.3761	-0.522068	0.700117	-0.745686	0.455857
ENSSSCG00000000982	TTLL8	32.6318	-0.57283	0.768227	-0.745652	0.455878
ENSSSCG00000054814	NA_symbol	187.533	-0.193745	0.259911	-0.745428	0.456013	0.677591
ENSSSCG00000010999	SMU1	3191.06	0.15198	0.203895	0.745386	0.456038	0.677591
ENSSSCG00000059456	NA_symbol	16.1181	-0.401134	0.538185	-0.745346	0.456063
ENSSSCG00000007675	EPHB4	244.191	-0.213218	0.286076	-0.745319	0.456079	0.677591
ENSSSCG00000062099	NA_symbol	8.0279	-0.605765	0.812886	-0.745203	0.456149
ENSSSCG00000004147	ECT2L	84.9711	-0.561877	0.754026	-0.74517	0.456169	0.677664
ENSSSCG00000000371	PMEL	43.2687	-0.38643	0.518609	-0.745127	0.456195
ENSSSCG00000036280	DGCR2	14939	0.12739	0.170984	0.745043	0.456246	0.677717
ENSSSCG00000063297	NA_symbol	21.8671	-0.459939	0.617355	-0.745016	0.456262
ENSSSCG00000042342	NA_symbol	6.90265	0.667532	0.896077	0.74495	0.456302
ENSSSCG00000005890	ZNF7	902.307	0.117579	0.15784	0.744925	0.456317	0.67776
ENSSSCG00000026293	STX5	1777.11	-0.0853775	0.114626	-0.744838	0.45637	0.677777
ENSSSCG00000000688	LAG3	24.606	-0.33344	0.447702	-0.744781	0.456404
ENSSSCG00000014011	RASGEF1C	195.123	-0.304051	0.408296	-0.744683	0.456463	0.677855
ENSSSCG00000024168	AIMP1	4984.48	0.14378	0.193223	0.744117	0.456806	0.678302
ENSSSCG00000022045	PTCHD3	38.9248	-0.305687	0.410941	-0.74387	0.456955
ENSSSCG00000027551	NUDT15	1144.26	-0.151509	0.20371	-0.743749	0.457028	0.678571
ENSSSCG00000057523	NA_symbol	145.994	-0.276884	0.372316	-0.743681	0.45707	0.678571
ENSSSCG00000014099	OTP	18.0365	-0.378358	0.508938	-0.743427	0.457223
ENSSSCG00000044378	NA_symbol	3.68738	-0.79612	1.07097	-0.743361	0.457263
ENSSSCG00000028239	FBXL7	210.71	0.159544	0.214626	0.743358	0.457265	0.6788
ENSSSCG00000036722	MALSU1	969.951	-0.116276	0.156474	-0.743098	0.457423	0.678911
ENSSSCG00000009535	EFNB2	1802.82	-0.152138	0.204735	-0.743097	0.457423	0.678911
ENSSSCG00000006762	AP4B1	1145.52	0.0921477	0.12404	0.742889	0.457549	0.679016
ENSSSCG00000047940	C20orf144	19.6637	-0.478452	0.644059	-0.742869	0.457561
ENSSSCG00000046262	NA_symbol	12.602	0.537545	0.723723	0.74275	0.457633
ENSSSCG00000000915	DCN	343.825	0.146662	0.197487	0.742639	0.4577	0.679016
ENSSSCG00000016261	SP110	569.117	0.14582	0.196357	0.742627	0.457708	0.679016
ENSSSCG00000046827	NA_symbol	8.15245	-0.548985	0.739276	-0.742598	0.457725
ENSSSCG00000006627	ZNF687	1819.91	0.122629	0.165136	0.74259	0.45773	0.679016
ENSSSCG00000046640	OAS1	1231.04	-0.314239	0.423192	-0.742545	0.457757	0.679016
ENSSSCG00000055012	NA_symbol	54.8552	0.257183	0.346367	0.742515	0.457775	0.679016
ENSSSCG00000058741	ANKRD39	1368.45	-0.105917	0.142648	-0.742502	0.457783	0.679016
ENSSSCG00000061619	NA_symbol	21.5584	-0.367025	0.494312	-0.742497	0.457786
ENSSSCG00000040510	KIF9	497.433	-0.175435	0.236308	-0.742401	0.457845	0.679046
ENSSSCG00000063173	NA_symbol	81.0356	1.21481	1.6367	0.742232	0.457947	0.679136
ENSSSCG00000025588	FJX1	1570.48	-0.235599	0.317491	-0.742065	0.458048	0.679156
ENSSSCG00000012739	TMEM185A	1801.52	-0.127432	0.171736	-0.742024	0.458073	0.679156
ENSSSCG00000008648	RSAD2	366.977	-0.487114	0.656483	-0.742005	0.458084	0.679156
ENSSSCG00000063267	NA_symbol	37.8104	-0.528353	0.712079	-0.741987	0.458095
ENSSSCG00000012075	FAM3B	6.45463	-1.262	1.70139	-0.741745	0.458242
ENSSSCG00000012837	CHID1	1931.09	-0.102978	0.138847	-0.741667	0.458289	0.679398
ENSSSCG00000028327	RHOBTB1	445.931	0.124751	0.168267	0.741389	0.458457	0.679586
ENSSSCG00000047165	NA_symbol	36.0859	-0.335864	0.453108	-0.741245	0.458545
ENSSSCG00000011274	CTNNB1	29421	0.103449	0.139616	0.740954	0.458722	0.679916
ENSSSCG00000017947	ACADVL	4703.58	-0.090853	0.122687	-0.740528	0.45898	0.680198
ENSSSCG00000004902	RNF152	75.4282	0.283214	0.382462	0.740504	0.458995	0.680198
ENSSSCG00000013262	AMBRA1	3055.04	-0.118333	0.159849	-0.740278	0.459131	0.68027
ENSSSCG00000012377	KIF4A	132.237	0.293099	0.395939	0.740263	0.45914	0.68027
ENSSSCG00000004516	MBD1	4935.29	0.0917105	0.123897	0.740218	0.459168	0.68027
ENSSSCG00000016562	SSMEM1	16.5767	-0.428263	0.578629	-0.740134	0.459219
ENSSSCG00000000650	CLEC1B	7.08553	0.713173	0.963654	0.740071	0.459257
ENSSSCG00000008024	CLCN7	4275.85	-0.114869	0.155213	-0.740069	0.459258	0.680332
ENSSSCG00000021591	RBM3	4713.16	0.116741	0.157756	0.740012	0.459293	0.680332
ENSSSCG00000000582	IAPP	1367.37	1.07341	1.45098	0.739785	0.45943	0.680475
ENSSSCG00000058140	METRN	99.3423	-0.282601	0.382046	-0.739703	0.45948	0.680487
ENSSSCG00000052320	NA_symbol	13.9814	0.416024	0.562587	0.739484	0.459613
ENSSSCG00000002646	TRAPPC2L	3572.6	0.101793	0.137687	0.739305	0.459722	0.680726
ENSSSCG00000005717	UCK1	508.928	-0.116299	0.15731	-0.7393	0.459725	0.680726
ENSSSCG00000005305	UNC13B	819.281	0.130137	0.176088	0.739046	0.459879	0.680894
ENSSSCG00000006846	HENMT1	5.67871	-0.683342	0.924845	-0.738871	0.459985
ENSSSCG00000029059	SSRP1	10453	-0.0856136	0.115879	-0.73882	0.460016	0.681035
ENSSSCG00000055642	L3MBTL1	516.658	0.182591	0.247199	0.73864	0.460125	0.681135
ENSSSCG00000058975	NA_symbol	12.3463	0.550599	0.745601	0.738463	0.460233
ENSSSCG00000004908	LMAN1	2169.41	0.128358	0.173827	0.738423	0.460258	0.681247
ENSSSCG00000040713	NA_symbol	1344.68	0.131661	0.17831	0.738379	0.460284	0.681247
ENSSSCG00000061752	NA_symbol	269.214	0.214996	0.291255	0.73817	0.460411	0.681363
ENSSSCG00000037262	PTX4	853.761	0.20207	0.273794	0.738036	0.460492	0.681363
ENSSSCG00000011075	KIAA1217	985.041	-0.168706	0.228592	-0.738019	0.460503	0.681363
ENSSSCG00000035941	DSEL	1187.79	0.259829	0.352105	0.737929	0.460557	0.681363
ENSSSCG00000010288	DNAJB12	3267.83	0.0984765	0.133454	0.737908	0.46057	0.681363
ENSSSCG00000033155	TMEM30A	19801.9	-0.141186	0.191404	-0.737633	0.460737	0.681549
ENSSSCG00000061716	NA_symbol	10.5596	-0.514738	0.697901	-0.737552	0.460787
ENSSSCG00000052939	FBXO16	362.967	-0.17563	0.23813	-0.73754	0.460794	0.681571
ENSSSCG00000023715	GNS	8877.5	0.0898479	0.121865	0.737274	0.460956	0.681723
ENSSSCG00000009490	DCT	735.238	-0.292284	0.39646	-0.737235	0.460979	0.681723
ENSSSCG00000046384	NA_symbol	54.325	0.327787	0.444711	0.737078	0.461075	0.681802
ENSSSCG00000052919	PMF1	755.291	-0.103145	0.139979	-0.736856	0.46121	0.68194
ENSSSCG00000060705	NA_symbol	25.046	0.34676	0.470629	0.736801	0.461243
ENSSSCG00000021601	ZNF711	1165.66	0.0978673	0.132847	0.736691	0.46131	0.682027
ENSSSCG00000046853	NA_symbol	39.2548	-0.302071	0.41021	-0.73638	0.4615
ENSSSCG00000027681	ZFR	9145.1	0.136191	0.184972	0.736276	0.461563	0.682339
ENSSSCG00000033093	RGS6	680.956	-0.259939	0.353133	-0.736093	0.461674	0.682354
ENSSSCG00000026527	HCN1	672.356	-0.420345	0.57105	-0.73609	0.461676	0.682354
ENSSSCG00000042485	NA_symbol	23.9758	-0.425536	0.578131	-0.736056	0.461697
ENSSSCG00000027514	ELP5	1827.11	-0.120747	0.164063	-0.735982	0.461741	0.682354
ENSSSCG00000003756	LPAR3	50.6822	-0.415566	0.564673	-0.735941	0.461766	0.682354
ENSSSCG00000013276	PRDM11	439.965	-0.135965	0.184757	-0.735913	0.461784	0.682354
ENSSSCG00000005235	KANK1	3269.53	0.157536	0.214147	0.735648	0.461945	0.682354
ENSSSCG00000028869	CAND1	5393.03	0.124367	0.16906	0.735638	0.461951	0.682354
ENSSSCG00000061401	NA_symbol	721.59	0.15173	0.206271	0.735587	0.461982	0.682354
ENSSSCG00000011556	NA_symbol	134.915	-0.198733	0.270196	-0.735513	0.462027	0.682354
ENSSSCG00000016213	GLB1L	642.561	0.192037	0.261127	0.735416	0.462086	0.682354
ENSSSCG00000053631	NA_symbol	11.2302	-0.542235	0.737357	-0.735376	0.462111
ENSSSCG00000005510	PHF19	1016.23	0.175923	0.239233	0.73536	0.46212	0.682354
ENSSSCG00000006490	SMG5	5489.83	-0.121718	0.165527	-0.735339	0.462133	0.682354
ENSSSCG00000021933	CLEC5A	96.6452	0.368567	0.501238	0.735313	0.462149	0.682354
ENSSSCG00000015645	SRGAP2	5478.69	-0.188627	0.25653	-0.735302	0.462155	0.682354
ENSSSCG00000059886	NA_symbol	99.9481	-0.390656	0.531354	-0.735208	0.462213	0.682377
ENSSSCG00000017136	TBCD	3910.45	-0.116129	0.157994	-0.735024	0.462325	0.682415
ENSSSCG00000003713	IMPACT	1179.5	-0.13456	0.183112	-0.734851	0.46243	0.682415
ENSSSCG00000003317	ZNF787	795.312	0.122164	0.166247	0.734831	0.462442	0.682415
ENSSSCG00000002937	NA_symbol	1460.59	0.121689	0.165602	0.734826	0.462446	0.682415
ENSSSCG00000006468	HDGF	9532.2	0.112332	0.152869	0.734825	0.462446	0.682415
ENSSSCG00000041961	NA_symbol	7.83096	0.552767	0.752254	0.734814	0.462453
ENSSSCG00000052825	NA_symbol	7.40162	0.692718	0.942764	0.734773	0.462478
ENSSSCG00000062117	NA_symbol	19.2585	0.508576	0.6923	0.734618	0.462572
ENSSSCG00000011548	BRPF1	1499.97	0.0937021	0.12759	0.734402	0.462704	0.682649
ENSSSCG00000036584	HAUS8	1131.95	0.133188	0.181373	0.734331	0.462747	0.682649
ENSSSCG00000031598	CDADC1	2623.39	-0.148792	0.202628	-0.734315	0.462757	0.682649
ENSSSCG00000061292	NA_symbol	42.3639	-0.308919	0.420697	-0.734303	0.462764
ENSSSCG00000060936	NA_symbol	190.037	-0.254409	0.346518	-0.734188	0.462834	0.682649
ENSSSCG00000055364	NA_symbol	103.602	-0.242823	0.330749	-0.734161	0.462851	0.682649
ENSSSCG00000034742	MECP2	1750.85	0.12441	0.16946	0.734155	0.462855	0.682649
ENSSSCG00000036256	MAD2L1	557.078	0.133823	0.182323	0.73399	0.462955	0.682654
ENSSSCG00000060135	NA_symbol	64.4693	0.302453	0.412084	0.733959	0.462974	0.682654
ENSSSCG00000013613	ELOF1	2030.88	-0.0977396	0.133173	-0.733929	0.462992	0.682654
ENSSSCG00000026833	MSANTD4	844.98	0.11833	0.16124	0.733876	0.463024	0.682654
ENSSSCG00000006828	ATXN7L2	964.299	0.113763	0.15506	0.733674	0.463148	0.682774
ENSSSCG00000008540	PPP1CB	22629	-0.105225	0.143438	-0.733592	0.463197	0.682786
ENSSSCG00000059373	U6	16.2651	0.40195	0.547935	0.733571	0.46321
ENSSSCG00000012939	BRMS1	1675.81	-0.117703	0.160473	-0.733474	0.463269	0.682831
ENSSSCG00000048413	NA_symbol	15.1723	-0.58169	0.793246	-0.733303	0.463374
ENSSSCG00000036748	NA_symbol	194.197	0.286908	0.391334	0.733154	0.463464	0.682918
ENSSSCG00000002706	ADAT1	312.641	0.197145	0.268912	0.733121	0.463484	0.682918
ENSSSCG00000052540	NA_symbol	48.6426	-0.35202	0.48017	-0.733116	0.463488	0.682918
ENSSSCG00000017371	TMEM101	1669.59	0.106678	0.145515	0.733105	0.463495	0.682918
ENSSSCG00000054021	EFCAB10	536.811	0.180359	0.246045	0.73303	0.46354	0.682923
ENSSSCG00000031547	ICE1	2853.79	0.0935632	0.127652	0.732956	0.463586	0.682929
ENSSSCG00000023612	NA_symbol	9.66427	-0.687851	0.938489	-0.732935	0.463598
ENSSSCG00000010579	GBF1	5837.17	-0.0827272	0.112893	-0.732795	0.463684	0.683012
ENSSSCG00000031787	ZNF892	339.678	0.175431	0.239428	0.73271	0.463735	0.683027
ENSSSCG00000052541	NA_symbol	6.78225	0.640181	0.873761	0.732673	0.463758
ENSSSCG00000041196	NA_symbol	11.1047	-0.487658	0.665662	-0.73259	0.463809
ENSSSCG00000023956	NEDD9	921.333	0.1214	0.165751	0.732427	0.463908	0.68322
ENSSSCG00000035495	KITLG	806.038	-0.265888	0.363069	-0.732334	0.463965	0.683242
ENSSSCG00000033180	PSMD10	2063.88	-0.149902	0.204712	-0.732261	0.464009	0.683246
ENSSSCG00000058809	NA_symbol	7.4331	-0.606924	0.828846	-0.732252	0.464015
ENSSSCG00000003049	ERFL	45.8161	-0.291737	0.398414	-0.732245	0.464019
ENSSSCG00000051883	CHKB	2221.81	0.089033	0.121611	0.732114	0.464099	0.683317
ENSSSCG00000003617	TXLNA	1976.24	0.13909	0.190004	0.732036	0.464146	0.683326
ENSSSCG00000020469	U6atac	39.2368	0.328582	0.448956	0.731881	0.464241
ENSSSCG00000030539	KLK15	12.1094	-0.610209	0.833834	-0.731811	0.464284
ENSSSCG00000037846	ACOXL	20.5045	-0.56171	0.767591	-0.731783	0.464301
ENSSSCG00000006132	MMP16	533.231	0.169912	0.23221	0.731717	0.464341	0.683551
ENSSSCG00000042119	NA_symbol	20.7375	-0.362181	0.495021	-0.731648	0.464383
ENSSSCG00000043013	NA_symbol	16.1257	-0.472893	0.646389	-0.731591	0.464418
ENSSSCG00000036967	ARL8A	12118.3	0.115569	0.158009	0.731409	0.464529	0.683697
ENSSSCG00000001837	FANCI	266.734	0.152698	0.208784	0.731368	0.464555	0.683697
ENSSSCG00000044167	NA_symbol	94.5845	-0.269916	0.369072	-0.731337	0.464574	0.683697
ENSSSCG00000057009	NA_symbol	7.8473	-0.57295	0.783498	-0.731272	0.464613
ENSSSCG00000039148	P4HB	6083.38	0.10266	0.140406	0.731166	0.464678	0.683697
ENSSSCG00000004464	TENT5A	358.087	0.160924	0.220096	0.731153	0.464686	0.683697
ENSSSCG00000014133	RPS23	17957.5	0.175778	0.240415	0.731146	0.46469	0.683697
ENSSSCG00000011010	C9orf72	892.113	0.113738	0.15559	0.731008	0.464774	0.683759
ENSSSCG00000009558	F10	129.72	0.241622	0.330568	0.73093	0.464822	0.683767
ENSSSCG00000039095	SLC30A10	1078.19	-0.238262	0.326156	-0.730517	0.465074	0.684077
ENSSSCG00000021620	STIP1	9331.73	-0.119655	0.163866	-0.730202	0.465267	0.684274
ENSSSCG00000043705	NA_symbol	66.0612	-0.467641	0.640462	-0.730162	0.465291	0.684274
ENSSSCG00000019977	SNORA32	128.996	0.168938	0.231483	0.729807	0.465508	0.684512
ENSSSCG00000045597	NA_symbol	13.3179	0.504024	0.69071	0.729719	0.465562
ENSSSCG00000035134	MRPS7	1322.83	-0.0942064	0.129104	-0.729692	0.465579	0.684512
ENSSSCG00000005021	SAV1	1314.12	0.106407	0.145847	0.729582	0.465645	0.684512
ENSSSCG00000017355	GRN	2308.12	0.093183	0.127724	0.729567	0.465655	0.684512
ENSSSCG00000027890	RASA4	521.842	-0.216541	0.296812	-0.729556	0.465662	0.684512
ENSSSCG00000026554	PRXL2B	3349.93	-0.216716	0.29711	-0.729414	0.465749	0.684578
ENSSSCG00000033580	NA_symbol	40.1905	-0.315393	0.432418	-0.729371	0.465775
ENSSSCG00000060636	ZNF543	81.6471	-0.219787	0.301365	-0.729305	0.465815	0.684614
ENSSSCG00000010554	SCD	51421.2	0.144149	0.197718	0.729065	0.465962	0.684769
ENSSSCG00000020988	ZNF114	231.029	0.229408	0.314718	0.728932	0.466043	0.684792
ENSSSCG00000026103	ZBTB17	2211.31	0.130445	0.17896	0.728903	0.466061	0.684792
ENSSSCG00000052991	ECI1	1286.92	-0.107026	0.146906	-0.728538	0.466284	0.685016
ENSSSCG00000039546	KNTC1	92.3423	0.213576	0.293166	0.728517	0.466297	0.685016
ENSSSCG00000053893	NA_symbol	4.81395	-0.737653	1.01271	-0.728395	0.466372
ENSSSCG00000024648	PRPF4	2833.75	0.242882	0.333454	0.728381	0.466381	0.685037
ENSSSCG00000008194	ACTR1B	3214.86	0.0841452	0.115529	0.728345	0.466403	0.685037
ENSSSCG00000017139	RPTOR	3535.13	-0.108316	0.148727	-0.72829	0.466436	0.685037
ENSSSCG00000056467	NA_symbol	407.584	-0.170034	0.233517	-0.728144	0.466526	0.685106
ENSSSCG00000057994	NA_symbol	10.5075	0.588562	0.808421	0.728039	0.46659
ENSSSCG00000014325	CDC23	1147.45	0.100321	0.137803	0.728003	0.466612	0.685171
ENSSSCG00000049147	NA_symbol	193.42	0.211923	0.291271	0.727579	0.466871	0.685491
ENSSSCG00000059991	NA_symbol	19.8232	0.39541	0.543478	0.727555	0.466886
ENSSSCG00000003172	KASH5	19.3908	-0.427371	0.587497	-0.727444	0.466954
ENSSSCG00000034302	SLC12A7	1198.64	0.150477	0.206893	0.727318	0.467031	0.685521
ENSSSCG00000060739	NA_symbol	58.8963	0.407996	0.560985	0.727284	0.467052	0.685521
ENSSSCG00000031199	NA_symbol	300.66	0.156467	0.21518	0.727147	0.467136	0.685521
ENSSSCG00000013267	PEX16	1750.8	0.0977225	0.134397	0.727117	0.467154	0.685521
ENSSSCG00000011864	UMPS	1432.08	0.113876	0.156615	0.727103	0.467163	0.685521
ENSSSCG00000015567	NIBAN1	922.887	0.170291	0.234207	0.727095	0.467168	0.685521
ENSSSCG00000015560	ARPC5	5714.18	0.159058	0.218766	0.727068	0.467184	0.685521
ENSSSCG00000036855	SLC25A36	4917.93	0.0993913	0.13672	0.726972	0.467243	0.685546
ENSSSCG00000055489	NA_symbol	65.7219	-0.258723	0.355967	-0.726818	0.467338	0.685623
ENSSSCG00000033822	THRSP	341.413	-0.717742	0.9877	-0.726681	0.467422	0.685678
ENSSSCG00000062970	NA_symbol	822.828	0.252988	0.348171	0.726621	0.467458	0.685678
ENSSSCG00000061733	NA_symbol	22.7353	0.33796	0.465198	0.726487	0.46754
ENSSSCG00000027410	CBFA2T2	2631.83	0.120634	0.166107	0.726238	0.467693	0.685941
ENSSSCG00000058303	NA_symbol	19.2858	-0.440662	0.606857	-0.726138	0.467754
ENSSSCG00000011695	AGTR1	85.9543	-0.374315	0.515528	-0.726079	0.46779	0.685941
ENSSSCG00000008789	WDR19	722.999	0.142052	0.195646	0.726067	0.467798	0.685941
ENSSSCG00000006709	NOTCH2	2056.6	-0.165619	0.228109	-0.726055	0.467805	0.685941
ENSSSCG00000012783	IDH3G	4619.04	-0.0939902	0.129471	-0.725955	0.467866	0.68597
ENSSSCG00000043091	NA_symbol	28.8496	0.359879	0.495769	0.7259	0.4679
ENSSSCG00000058520	NA_symbol	21.0828	0.384747	0.530048	0.725871	0.467918
ENSSSCG00000051958	NA_symbol	102.695	0.206937	0.285092	0.725859	0.467925	0.685992
ENSSSCG00000048408	NA_symbol	1818.46	0.213092	0.293599	0.725793	0.467965	0.685992
ENSSSCG00000016002	CCDC141	234.733	0.22025	0.303532	0.725625	0.468068	0.686023
ENSSSCG00000000905	NADH	4373.97	-0.128557	0.177168	-0.725623	0.46807	0.686023
ENSSSCG00000027249	SLC25A2	11.0366	0.628047	0.865663	0.72551	0.468139
ENSSSCG00000041494	NA_symbol	77.7594	0.225586	0.310944	0.725486	0.468154	0.686085
ENSSSCG00000046790	NA_symbol	45.8233	0.375758	0.518007	0.725391	0.468212
ENSSSCG00000060478	NA_symbol	23.0089	0.336536	0.464046	0.725221	0.468316
ENSSSCG00000057938	KLHL41	25.1579	-0.3743	0.516356	-0.724886	0.468522
ENSSSCG00000061544	NA_symbol	21.9006	-0.441879	0.609986	-0.724409	0.468815
ENSSSCG00000015669	ACVR2A	1185.18	-0.256261	0.353763	-0.724387	0.468828	0.687011
ENSSSCG00000048041	NA_symbol	40.4396	0.285287	0.393891	0.724277	0.468896
ENSSSCG00000028943	ECH1	1602	0.101262	0.139826	0.724202	0.468942	0.687117
ENSSSCG00000018041	ALDH3A2	4152.46	-0.106121	0.146576	-0.724	0.469066	0.687237
ENSSSCG00000062338	NA_symbol	76.9716	0.209031	0.288772	0.723862	0.469151	0.687253
ENSSSCG00000036723	EMP1	232.597	0.238059	0.328887	0.723834	0.469168	0.687253
ENSSSCG00000056958	NA_symbol	5.49728	-0.623351	0.861236	-0.723787	0.469197
ENSSSCG00000057984	NA_symbol	272.829	0.15649	0.216213	0.723778	0.469202	0.687253
ENSSSCG00000004898	TNFRSF11A	567.683	0.180769	0.249794	0.723671	0.469268	0.687287
ENSSSCG00000007142	PANK2	6720.81	-0.118779	0.16415	-0.7236	0.469311	0.68729
ENSSSCG00000055701	NA_symbol	20.4015	-0.374163	0.517092	-0.72359	0.469318
ENSSSCG00000058400	NA_symbol	42.6827	0.316959	0.438118	0.723455	0.469401
ENSSSCG00000003064	ETHE1	496.333	-0.131631	0.181955	-0.723425	0.469419	0.687385
ENSSSCG00000063014	NA_symbol	16.0939	-0.398525	0.551165	-0.72306	0.469643
ENSSSCG00000009519	CLYBL	804.255	-0.169678	0.234712	-0.722922	0.469728	0.687777
ENSSSCG00000021973	GPX8	124.811	0.179621	0.248585	0.722573	0.469942	0.687965
ENSSSCG00000009881	OAS2	2703.48	-0.242446	0.335535	-0.722565	0.469947	0.687965
ENSSSCG00000062594	NA_symbol	7.44109	0.701918	0.971474	0.722529	0.46997
ENSSSCG00000004016	KIF25	33.2422	0.417891	0.578388	0.72251	0.469981
ENSSSCG00000024388	BNIP3	5918.76	-0.104779	0.145027	-0.722479	0.47	0.687965
ENSSSCG00000038493	PFDN1	3265.23	-0.123386	0.170791	-0.72244	0.470024	0.687965
ENSSSCG00000030002	RMP24	1594.36	0.121313	0.167947	0.722328	0.470093	0.688004
ENSSSCG00000033593	CIP2A	183.937	0.166901	0.231121	0.722138	0.470209	0.688106
ENSSSCG00000003749	PIK3C3	2754.6	0.102745	0.142292	0.722073	0.47025	0.688106
ENSSSCG00000057139	NA_symbol	123.4	0.186626	0.25848	0.72201	0.470288	0.688106
ENSSSCG00000038859	INO80C	1122.2	0.121524	0.168345	0.721874	0.470372	0.68814
ENSSSCG00000013650	RAVER1	2308.75	0.12053	0.166978	0.72183	0.470399	0.68814
ENSSSCG00000051801	NA_symbol	22.422	-0.350937	0.486182	-0.721823	0.470403
ENSSSCG00000036711	UBE2D2	7892.7	-0.0932801	0.129238	-0.721768	0.470437	0.68814
ENSSSCG00000045747	NA_symbol	7.1206	0.713012	0.98811	0.721592	0.470545
ENSSSCG00000010586	SUFU	1268.01	-0.0885796	0.12277	-0.721508	0.470597	0.688312
ENSSSCG00000003834	C8B	8.29721	0.805873	1.1171	0.721395	0.470667
ENSSSCG00000058297	NA_symbol	25.9363	-0.392206	0.543826	-0.721198	0.470788
ENSSSCG00000002378	MLH3	1353.25	0.0961856	0.13337	0.721194	0.47079	0.688452
ENSSSCG00000013017	EHD1	5062.99	0.149089	0.206737	0.721151	0.470817	0.688452
ENSSSCG00000017885	SMTNL2	83.367	-0.349875	0.485164	-0.721148	0.470818	0.688452
ENSSSCG00000061319	NA_symbol	8.23193	-0.612048	0.848944	-0.720952	0.470939
ENSSSCG00000020954	PCGF6	242.743	0.151909	0.210726	0.720884	0.470981	0.688595
ENSSSCG00000015861	WDR33	2781.64	0.112057	0.155451	0.720852	0.471	0.688595
ENSSSCG00000063207	NA_symbol	83.768	-0.234007	0.324696	-0.720694	0.471098	0.688624
ENSSSCG00000002392	IRF2BPL	1706.88	-0.0911753	0.126524	-0.720616	0.471146	0.688624
ENSSSCG00000013530	FUT6	7.85218	-0.574263	0.796982	-0.720547	0.471188
ENSSSCG00000012059	HLCS	6030.36	0.130953	0.181749	0.720515	0.471208	0.688624
ENSSSCG00000002830	IRX6	677.104	0.174839	0.242658	0.720515	0.471208	0.688624
ENSSSCG00000004524	SMAD4	2240.89	0.0968638	0.134444	0.720479	0.47123	0.688624
ENSSSCG00000055964	NA_symbol	8.87205	0.506697	0.703418	0.720335	0.471319
ENSSSCG00000001908	CCDC33	74.4618	-0.75837	1.05287	-0.720291	0.471346	0.688709
ENSSSCG00000036796	VWA7	79.1566	-0.582637	0.808977	-0.720214	0.471393	0.688709
ENSSSCG00000040702	CCDC174	1922.94	0.12054	0.167389	0.720118	0.471452	0.688709
ENSSSCG00000038190	MPST	487.393	0.213224	0.296099	0.720112	0.471456	0.688709
ENSSSCG00000042928	NA_symbol	14.6569	-0.503033	0.698586	-0.720073	0.47148
ENSSSCG00000037470	SNORA70	26.3084	-0.32559	0.452204	-0.720006	0.471521
ENSSSCG00000005986	FAM83A	11.3194	0.569605	0.791238	0.71989	0.471592
ENSSSCG00000059524	NA_symbol	80.7568	-0.194173	0.269789	-0.719722	0.471696	0.688998
ENSSSCG00000015753	ANGPT2	390.272	-0.326972	0.454547	-0.719336	0.471934	0.689284
ENSSSCG00000036377	OVOL2	4.92298	0.95549	1.32846	0.719245	0.47199
ENSSSCG00000039373	SNX24	1834.49	0.0841356	0.11699	0.719167	0.472038	0.689374
ENSSSCG00000062832	NA_symbol	56.058	-0.269931	0.375442	-0.718968	0.47216	0.689463
ENSSSCG00000010995	CHMP5	5207.47	-0.103308	0.143697	-0.718932	0.472183	0.689463
ENSSSCG00000036505	GNG12	4283.08	-0.182989	0.254565	-0.718829	0.472246	0.689494
ENSSSCG00000042142	NA_symbol	23.198	0.679886	0.945899	0.718772	0.472282
ENSSSCG00000042573	NA_symbol	23.8099	-0.485176	0.675052	-0.718723	0.472311
ENSSSCG00000017133	WDR45B	3428.07	0.100536	0.139915	0.718548	0.47242	0.689686
ENSSSCG00000009180	TRMT10A	2520.67	-0.0946853	0.131813	-0.718329	0.472555	0.689822
ENSSSCG00000026947	GMPR2	931.426	0.158416	0.220576	0.718193	0.472639	0.689829
ENSSSCG00000004047	MRPL18	2234.41	-0.118226	0.164618	-0.718185	0.472643	0.689829
ENSSSCG00000050604	NA_symbol	32.2929	0.31518	0.438885	0.718139	0.472672
ENSSSCG00000054745	NA_symbol	8.06099	0.620739	0.864389	0.718124	0.472681
ENSSSCG00000055522	NA_symbol	131.589	-0.387496	0.539615	-0.718096	0.472698	0.689847
ENSSSCG00000017199	TRIM47	456.278	0.234577	0.326768	0.71787	0.472837	0.689864
ENSSSCG00000055599	NA_symbol	13.9754	-0.625159	0.870857	-0.717866	0.47284
ENSSSCG00000006581	S100	18914.2	-0.139047	0.19371	-0.717808	0.472875	0.689864
ENSSSCG00000037481	SYF2	3571.8	0.106657	0.14859	0.717794	0.472884	0.689864
ENSSSCG00000008162	IL1R1	389.138	0.28265	0.393852	0.717655	0.47297	0.689864
ENSSSCG00000037697	MGP	318.994	0.377176	0.525635	0.717561	0.473028	0.689864
ENSSSCG00000055576	NA_symbol	203.303	0.343043	0.478106	0.717505	0.473062	0.689864
ENSSSCG00000004254	DCBLD1	151.853	0.220435	0.307236	0.717478	0.473079	0.689864
ENSSSCG00000015250	ADAMTS15	147.495	-0.24547	0.342133	-0.717468	0.473085	0.689864
ENSSSCG00000035996	NA_symbol	210.821	-0.254202	0.354318	-0.717439	0.473103	0.689864
ENSSSCG00000033854	LGALS1	2775.95	-0.218965	0.30523	-0.717376	0.473142	0.689864
ENSSSCG00000004425	LAMA4	575.278	0.240859	0.335776	0.71732	0.473176	0.689864
ENSSSCG00000003990	ZNF671	1085.25	0.195829	0.273025	0.717259	0.473214	0.689864
ENSSSCG00000008449	SLC3A1	63.3638	-0.36013	0.50221	-0.717092	0.473317	0.689953
ENSSSCG00000009497	ABCC4	6.04521	0.841555	1.17374	0.716988	0.473381
ENSSSCG00000057376	NA_symbol	6.06141	0.695216	0.969884	0.716803	0.473496
ENSSSCG00000038148	PROKR1	31.9992	0.532502	0.742998	0.716695	0.473563
ENSSSCG00000060235	KCNG4	26.8829	-0.655083	0.914045	-0.716685	0.473568
ENSSSCG00000007838	OTOA	22.9167	-0.439612	0.613476	-0.716593	0.473625
ENSSSCG00000004220	TRMT11	478.849	0.127709	0.178236	0.716516	0.473673	0.69041
ENSSSCG00000009399	CYSLTR2	134.324	-0.303214	0.423278	-0.716346	0.473778	0.690497
ENSSSCG00000048405	NA_symbol	57.6365	-0.270478	0.377614	-0.716283	0.473817	0.690497
ENSSSCG00000011110	CCDC3	241.893	-0.332907	0.464837	-0.71618	0.47388	0.690528
ENSSSCG00000059691	KLK13	4.78908	-0.747357	1.04378	-0.716007	0.473987
ENSSSCG00000005780	KCNG2	168.343	-0.3603	0.503249	-0.715947	0.474024	0.690676
ENSSSCG00000060807	HYAL1	190.301	0.265916	0.371458	0.71587	0.474072	0.690684
ENSSSCG00000014976	ARHGAP42	333.811	0.207103	0.289413	0.715597	0.47424	0.690854
ENSSSCG00000018023	COX10	382.428	-0.148351	0.207326	-0.715545	0.474272	0.690854
ENSSSCG00000013115	CD5	394.99	-0.281449	0.393395	-0.715437	0.474339	0.69089
ENSSSCG00000004597	AQP9	15.7615	-0.869372	1.21544	-0.715273	0.474441
ENSSSCG00000026383	NRP2	4449.75	-0.338858	0.473816	-0.715168	0.474505	0.691071
ENSSSCG00000004160	PEX7	493.495	0.159168	0.222589	0.715076	0.474562	0.691092
ENSSSCG00000031114	SLFN14	22.5861	0.666074	0.931847	0.714789	0.474739
ENSSSCG00000062439	NA_symbol	21.9334	0.343964	0.481341	0.714597	0.474858
ENSSSCG00000007799	MYL11	8.75008	-0.562285	0.786871	-0.714584	0.474866
ENSSSCG00000006634	TNFAIP8L2	8.81313	-0.49872	0.697954	-0.714546	0.47489
ENSSSCG00000061816	NA_symbol	361.302	0.167977	0.23512	0.714433	0.474959	0.691609
ENSSSCG00000032909	CDCA8	27.9401	0.303956	0.425473	0.714396	0.474982
ENSSSCG00000009215	ABCG2A	1487.04	0.170958	0.239339	0.714294	0.475045	0.691673
ENSSSCG00000029785	RPS9	18145.4	0.122029	0.170884	0.714104	0.475163	0.691766
ENSSSCG00000004847	MPHOSPH10	1477.99	0.0982983	0.137662	0.714054	0.475194	0.691766
ENSSSCG00000006829	SYPL2	253.406	0.182646	0.255918	0.713687	0.47542	0.691976
ENSSSCG00000004968	PAQR5	121.212	0.414175	0.580333	0.713684	0.475423	0.691976
ENSSSCG00000021427	DCTN4	9104.57	0.106681	0.149537	0.713408	0.475593	0.692124
ENSSSCG00000037038	CCDC166	131.096	0.213068	0.298675	0.713379	0.475612	0.692124
ENSSSCG00000055693	NA_symbol	145.548	0.169954	0.238303	0.713185	0.475731	0.692124
ENSSSCG00000040060	APEX1	4611.84	-0.121131	0.169863	-0.713107	0.475779	0.692124
ENSSSCG00000001888	RPP25	218.92	-0.334317	0.468833	-0.713084	0.475794	0.692124
ENSSSCG00000063149	NA_symbol	14.1511	-0.519374	0.728373	-0.71306	0.475809
ENSSSCG00000055193	NA_symbol	588.165	-0.291906	0.409374	-0.713056	0.475811	0.692124
ENSSSCG00000024131	MINDY2	1020.06	0.154337	0.216452	0.713028	0.475829	0.692124
ENSSSCG00000013242	ACP2	1382.35	-0.110837	0.15548	-0.712868	0.475927	0.692124
ENSSSCG00000060976	NA_symbol	1431.17	0.117762	0.165202	0.712837	0.475947	0.692124
ENSSSCG00000012378	PDZD11	1652.93	-0.0926584	0.129995	-0.712787	0.475978	0.692124
ENSSSCG00000055606	PLK4	176.547	0.156909	0.22014	0.71277	0.475988	0.692124
ENSSSCG00000038726	RANGRF	558.899	-0.102034	0.143172	-0.712663	0.476054	0.692158
ENSSSCG00000020906	GHSR	1482.82	0.163797	0.229866	0.712576	0.476108	0.692175
ENSSSCG00000040566	N4BP2L1	1601.45	-0.149131	0.20933	-0.71242	0.476205	0.692218
ENSSSCG00000017743	CRLF3	1624.82	0.115092	0.161556	0.712393	0.476222	0.692218
ENSSSCG00000029447	IQCF5	6.07889	-0.947784	1.33046	-0.712374	0.476233
ENSSSCG00000058305	NA_symbol	10.6324	-0.471962	0.662543	-0.712349	0.476249
ENSSSCG00000058710	NA_symbol	7.60343	-0.688005	0.965885	-0.712305	0.476276
ENSSSCG00000018045	ULK2	12716.3	0.109208	0.153324	0.712271	0.476297	0.692266
ENSSSCG00000063439	NA_symbol	8.21334	0.691112	0.970442	0.712162	0.476364
ENSSSCG00000037319	PDCD1	7.24174	-0.709163	0.99636	-0.711754	0.476617
ENSSSCG00000028346	SAMM50	2689.24	-0.109004	0.153187	-0.711571	0.47673	0.692835
ENSSSCG00000006501	SSR2	6768.72	0.108924	0.153104	0.711441	0.476811	0.69289
ENSSSCG00000038514	DDAH2	1468.26	0.157031	0.220753	0.711341	0.476873	0.692901
ENSSSCG00000005614	NIBAN2	2319.04	-0.157233	0.221052	-0.711293	0.476903	0.692901
ENSSSCG00000050771	NA_symbol	33.3548	-0.298416	0.419613	-0.711171	0.476979
ENSSSCG00000047147	AHDC1	983.381	-0.120893	0.170001	-0.711134	0.477001	0.692983
ENSSSCG00000053429	NA_symbol	10.7647	-0.505195	0.710525	-0.711016	0.477074
ENSSSCG00000037056	PPP1R37	4509.36	-0.0950639	0.133703	-0.711007	0.47708	0.693035
ENSSSCG00000062533	NA_symbol	24.2969	-0.409175	0.575488	-0.711006	0.477081
ENSSSCG00000032657	RPL3L	36.781	-0.353545	0.497507	-0.710634	0.477311
ENSSSCG00000054664	NA_symbol	3.80083	-0.969755	1.36471	-0.710593	0.477336
ENSSSCG00000017176	AANAT	24.4252	-0.627686	0.883349	-0.710576	0.477347
ENSSSCG00000040513	AQP3	299.571	-0.36025	0.507025	-0.710518	0.477383	0.693415
ENSSSCG00000056890	NA_symbol	61.6754	-0.355755	0.500786	-0.710393	0.477461	0.693466
ENSSSCG00000039175	MARCHF1	1911.44	-0.10113	0.142383	-0.710269	0.477537	0.693515
ENSSSCG00000036706	SRMS	20.5792	0.467811	0.658717	0.710185	0.477589
ENSSSCG00000061530	NA_symbol	26.7438	0.293453	0.413214	0.710172	0.477598
ENSSSCG00000031388	SIAH2	918.697	0.111301	0.156747	0.710068	0.477662	0.693635
ENSSSCG00000033878	RAB38	33.5629	-0.376979	0.531011	-0.709926	0.47775
ENSSSCG00000033043	SHANK2	2069.72	-0.178989	0.252215	-0.709667	0.47791	0.693935
ENSSSCG00000013316	WT1	10.0931	-0.660154	0.930325	-0.709595	0.477955
ENSSSCG00000053589	ZNF407	124.47	-0.162131	0.228642	-0.709105	0.478259	0.69438
ENSSSCG00000054510	NA_symbol	42.538	-0.679953	0.959152	-0.70891	0.47838
ENSSSCG00000014447	SLC6A7	874.784	-0.369738	0.521609	-0.708841	0.478423	0.694556
ENSSSCG00000041385	NA_symbol	257.393	-0.163854	0.23119	-0.708739	0.478487	0.694587
ENSSSCG00000032321	MGAT4C	212.113	-0.241863	0.341374	-0.708498	0.478636	0.694689
ENSSSCG00000028538	RLIM	2118.05	0.146864	0.207301	0.708456	0.478662	0.694689
ENSSSCG00000001638	MRPS10	2027.35	0.101537	0.143329	0.708421	0.478684	0.694689
ENSSSCG00000053096	NA_symbol	44.6014	0.37099	0.523821	0.708238	0.478798
ENSSSCG00000040103	GET4	2109.42	-0.11277	0.159272	-0.708037	0.478922	0.694911
ENSSSCG00000016035	COL5A2	1312.58	0.15494	0.218832	0.708033	0.478924	0.694911
ENSSSCG00000054149	DPM3	890.75	-0.12724	0.179725	-0.70797	0.478964	0.694911
ENSSSCG00000031731	NUCB2	37.4093	-0.258533	0.365277	-0.707771	0.479087
ENSSSCG00000038880	RPL23	19465.4	0.113272	0.160059	0.707691	0.479137	0.6951
ENSSSCG00000039797	APCDD1	3242.23	-0.160857	0.227396	-0.707388	0.479325	0.695204
ENSSSCG00000010278	CDH23	797.363	-0.180808	0.255619	-0.707333	0.47936	0.695204
ENSSSCG00000015145	ZNF202	739.078	0.118334	0.167298	0.707324	0.479365	0.695204
ENSSSCG00000009974	EWSR1	16971.8	0.0788128	0.111427	0.707303	0.479378	0.695204
ENSSSCG00000055121	NA_symbol	6.9626	0.548107	0.774978	0.707254	0.479408
ENSSSCG00000004936	INTS14	785.252	0.106271	0.150312	0.706999	0.479567	0.695417
ENSSSCG00000035582	GIPC2	46.0644	-0.342138	0.484148	-0.706681	0.479765
ENSSSCG00000060223	METTL21C	29.7576	0.395422	0.559653	0.706547	0.479848
ENSSSCG00000054034	NA_symbol	12.2736	0.638037	0.903146	0.706461	0.479901
ENSSSCG00000035554	LHFPL3	850.154	-0.16069	0.227488	-0.706367	0.47996	0.695854
ENSSSCG00000014244	PHAX	6305.6	0.113732	0.16102	0.706326	0.479986	0.695854
ENSSSCG00000058194	NA_symbol	43.0623	0.264231	0.374119	0.706276	0.480017
ENSSSCG00000002807	USB1	440.055	0.12419	0.175847	0.706242	0.480038	0.695854
ENSSSCG00000061383	SLC22A5	250.036	-0.141278	0.200042	-0.706241	0.480038	0.695854
ENSSSCG00000062507	NA_symbol	30.2871	-0.29097	0.412062	-0.706131	0.480106
ENSSSCG00000061087	NA_symbol	21.5171	-0.338402	0.479298	-0.706037	0.480165
ENSSSCG00000011205	EFHB	55.8279	-0.779261	1.10404	-0.705824	0.480298	0.696156
ENSSSCG00000044035	NA_symbol	172.401	-0.182034	0.257922	-0.70577	0.480331	0.696156
ENSSSCG00000035592	GPR55	13.5605	0.61637	0.87339	0.705722	0.480361
ENSSSCG00000043353	NA_symbol	11.1398	-0.478364	0.677971	-0.705582	0.480448
ENSSSCG00000035304	ARFRP1	2988.72	-0.0868259	0.123078	-0.705454	0.480528	0.696379
ENSSSCG00000010651	ABLIM1	14368.6	-0.197613	0.280172	-0.705326	0.480607	0.696433
ENSSSCG00000062237	NA_symbol	19.3185	0.524526	0.743818	0.705181	0.480698
ENSSSCG00000008731	OTOP1	13.7961	0.513719	0.728587	0.70509	0.480754
ENSSSCG00000016900	ESM1	12.5392	0.424888	0.602632	0.705054	0.480777
ENSSSCG00000014337	ETF1	5954.36	0.126529	0.1795	0.704892	0.480877	0.696689
ENSSSCG00000002341	PAPLN	106.745	0.505126	0.716645	0.704849	0.480905	0.696689
ENSSSCG00000010584	SLC68A1	635.611	-0.114377	0.162274	-0.704837	0.480912	0.696689
ENSSSCG00000018698	ssc-mir-221	6.14483	-0.737224	1.04607	-0.704757	0.480962
ENSSSCG00000052378	NA_symbol	10.3575	0.474419	0.673172	0.704752	0.480965
ENSSSCG00000014450	TCOF1	1543.7	0.114776	0.162861	0.70475	0.480966	0.696693
ENSSSCG00000054836	NA_symbol	21.7993	-0.342857	0.486528	-0.704702	0.480996
ENSSSCG00000001826	CFAP100	2166.03	-0.312576	0.443601	-0.704634	0.481038	0.696693
ENSSSCG00000054210	NA_symbol	116.762	-0.182527	0.25904	-0.704628	0.481042	0.696693
ENSSSCG00000038355	SP5	12.4116	0.661387	0.939018	0.704339	0.481222
ENSSSCG00000037536	SLC25A28	2280.02	0.0897047	0.127382	0.704218	0.481297	0.697001
ENSSSCG00000047048	NA_symbol	897.174	0.103305	0.146718	0.704109	0.481365	0.697038
ENSSSCG00000055798	NA_symbol	3347.47	-0.148155	0.210484	-0.703877	0.481509	0.697186
ENSSSCG00000056430	NA_symbol	285.213	0.174784	0.248372	0.703719	0.481608	0.697211
ENSSSCG00000026427	RORC	91.9654	0.392797	0.558179	0.703712	0.481612	0.697211
ENSSSCG00000024300	TMEM254	2256.63	0.152672	0.217053	0.703386	0.481815	0.697443
ENSSSCG00000004139	ADGRG6	163.315	0.445221	0.63304	0.703305	0.481866	0.697455
ENSSSCG00000055353	NA_symbol	71.2827	-0.242129	0.34432	-0.703207	0.481927	0.697482
ENSSSCG00000044255	NA_symbol	160.119	-0.284766	0.405013	-0.703104	0.481991	0.697513
ENSSSCG00000050530	SRRD	204.619	-0.173026	0.246192	-0.702812	0.482173	0.697715
ENSSSCG00000003578	FGR	1032.29	0.204755	0.291448	0.702542	0.482341	0.69787
ENSSSCG00000061547	NA_symbol	4.54015	0.767552	1.09254	0.702538	0.482344
ENSSSCG00000020678	BANP	1496.32	-0.179174	0.25505	-0.702503	0.482365	0.69787
ENSSSCG00000059980	NA_symbol	256.105	0.151978	0.216401	0.702301	0.482491	0.697991
ENSSSCG00000049557	NA_symbol	17.6207	0.608822	0.867002	0.702216	0.482545
ENSSSCG00000045719	NA_symbol	10.8578	0.501588	0.714365	0.702146	0.482588
ENSSSCG00000050347	NA_symbol	505.526	0.197198	0.280852	0.702142	0.482591	0.698002
ENSSSCG00000001204	ZKSCAN4	156.541	-0.184298	0.262487	-0.702121	0.482604	0.698002
ENSSSCG00000005638	LCN2	421.402	0.18145	0.258445	0.702084	0.482627	0.698002
ENSSSCG00000049098	NA_symbol	37.2791	0.378401	0.539006	0.702036	0.482657
ENSSSCG00000002994	CYP2F1	353.54	0.147159	0.209624	0.702012	0.482672	0.698006
ENSSSCG00000034510	ORAI1	322	0.113784	0.162114	0.701874	0.482758	0.698069
ENSSSCG00000016087	TYW5	733.914	-0.181073	0.258071	-0.701638	0.482905	0.698086
ENSSSCG00000035762	CISD1	6279.46	-0.104576	0.149053	-0.701606	0.482925	0.698086
ENSSSCG00000058313	NA_symbol	165.794	-0.258501	0.368447	-0.701597	0.48293	0.698086
ENSSSCG00000000473	TMBIM4	4959.54	0.109603	0.156223	0.701582	0.48294	0.698086
ENSSSCG00000007500	NA_symbol	39.3211	0.287153	0.409297	0.701576	0.482943
ENSSSCG00000039712	LCMT1	90.0228	-0.185009	0.263732	-0.701504	0.482988	0.698094
ENSSSCG00000063092	NA_symbol	31.6699	-0.392985	0.560318	-0.70136	0.483078
ENSSSCG00000001840	KIF7	933.257	0.158129	0.225461	0.701359	0.483079	0.698164
ENSSSCG00000014091	F2RL1	17.4254	-0.472633	0.67397	-0.701267	0.483136
ENSSSCG00000006996	NA_symbol	1984.54	0.122279	0.174369	0.701266	0.483137	0.698186
ENSSSCG00000021222	TPSB2	26.2728	-0.423076	0.603364	-0.701195	0.483181
ENSSSCG00000001534	ANKS1A	2551.38	0.107939	0.153978	0.701003	0.483301	0.698272
ENSSSCG00000053065	NA_symbol	62.425	-0.312817	0.446261	-0.700974	0.483319	0.698272
ENSSSCG00000055503	NA_symbol	51.8108	-0.233226	0.332722	-0.700963	0.483326	0.698272
ENSSSCG00000014917	CCDC81	745.647	0.114754	0.163734	0.700856	0.483393	0.698272
ENSSSCG00000002310	CCDC177	69.7152	-0.245517	0.350339	-0.700797	0.48343	0.698272
ENSSSCG00000051205	P2RX4	1032.3	-0.0944164	0.134734	-0.700761	0.483452	0.698272
ENSSSCG00000060251	NA_symbol	8.0616	-0.590576	0.842805	-0.700726	0.483474
ENSSSCG00000055127	CYP2J2	14.0563	0.846917	1.20879	0.700634	0.483532
ENSSSCG00000021355	SOD1	4986.86	-0.11083	0.158209	-0.700526	0.483599	0.698423
ENSSSCG00000026409	TYR	14.1761	0.460456	0.657412	0.700406	0.483674
ENSSSCG00000029219	SH3BGR	1738.31	-0.0943103	0.134655	-0.700384	0.483687	0.698489
ENSSSCG00000005203	IL33	957.762	-0.211002	0.301325	-0.700247	0.483773	0.698538
ENSSSCG00000050219	SNORA16	26.2022	-0.39143	0.559022	-0.700205	0.483799
ENSSSCG00000057606	STON1	960.478	0.15842	0.226259	0.700169	0.483822	0.698538
ENSSSCG00000000972	TUBGCP6	3347.1	0.0837256	0.119587	0.700126	0.483849	0.698538
ENSSSCG00000056077	NA_symbol	27.6862	0.398926	0.570091	0.699758	0.484078
ENSSSCG00000052887	NA_symbol	183.769	0.204089	0.291659	0.699754	0.484081	0.698616
ENSSSCG00000056220	NA_symbol	57.2903	-0.241385	0.34498	-0.699707	0.48411	0.698616
ENSSSCG00000006105	GEM	308.479	-0.311265	0.444906	-0.699619	0.484165	0.698616
ENSSSCG00000036564	ZNF740	3153.54	0.108385	0.154921	0.699618	0.484166	0.698616
ENSSSCG00000010954	NA_symbol	98.3198	-0.209014	0.298777	-0.699564	0.4842	0.698616
ENSSSCG00000015770	VEGFC	73.4842	0.273716	0.391274	0.69955	0.484208	0.698616
ENSSSCG00000026466	SLC23A2	5544.37	-0.092472	0.132191	-0.699534	0.484218	0.698616
ENSSSCG00000038907	DNAJC8	7859.34	-0.0812085	0.116096	-0.699493	0.484244	0.698616
ENSSSCG00000015779	CDKN2AIP	1569.04	0.109343	0.156366	0.699276	0.484379	0.69875
ENSSSCG00000015067	ZPR1	3044.53	0.11781	0.168508	0.699137	0.484466	0.698769
ENSSSCG00000053661	ARL16	612.182	-0.104887	0.150029	-0.699113	0.484481	0.698769
ENSSSCG00000003905	RAD54L	217.73	0.157613	0.225488	0.698984	0.484562	0.698769
ENSSSCG00000049365	NA_symbol	15.9366	0.397456	0.568654	0.698942	0.484588
ENSSSCG00000013891	CCDC124	2925.91	-0.107445	0.153732	-0.698912	0.484607	0.698769
ENSSSCG00000032655	ALYREF	1870.23	0.102439	0.146572	0.6989	0.484615	0.698769
ENSSSCG00000015119	MFRP	130.03	-0.313485	0.448576	-0.698844	0.48465	0.698769
ENSSSCG00000054781	NA_symbol	17.6393	-0.431875	0.617988	-0.698841	0.484651
ENSSSCG00000027594	USP16	3046.8	0.110086	0.157541	0.698778	0.484691	0.698769
ENSSSCG00000043730	NA_symbol	27.2566	0.304399	0.435633	0.698752	0.484707
ENSSSCG00000028297	APH1A	3740.98	0.0864097	0.123684	0.698632	0.484782	0.698824
ENSSSCG00000040073	MZT1	2562.92	-0.124526	0.178256	-0.698581	0.484814	0.698824
ENSSSCG00000053777	NA_symbol	16.9301	-0.368328	0.527277	-0.698548	0.484835
ENSSSCG00000004169	HBS1L	3149.61	-0.098426	0.140962	-0.698245	0.485024	0.699021
ENSSSCG00000017041	ADRA1B	100.224	-0.470972	0.674527	-0.698226	0.485036	0.699021
ENSSSCG00000051045	NA_symbol	11.0121	-0.447414	0.640979	-0.698017	0.485167
ENSSSCG00000054187	NA_symbol	16.4067	0.416895	0.597594	0.697623	0.485413
ENSSSCG00000041132	NA_symbol	8.79497	0.490109	0.702676	0.697489	0.485497
ENSSSCG00000016971	MCCC2	8614.73	0.116253	0.166677	0.697478	0.485504	0.699614
ENSSSCG00000000146	MYH11	1378.12	0.645428	0.925436	0.697431	0.485533	0.699614
ENSSSCG00000025616	SENP8	861.077	0.113402	0.162688	0.697049	0.485772	0.699897
ENSSSCG00000048877	NA_symbol	51.1159	0.252928	0.362898	0.696967	0.485823	0.69991
ENSSSCG00000057608	NA_symbol	22.2964	0.341051	0.48963	0.696549	0.486085
ENSSSCG00000050992	NA_symbol	56.7344	0.240429	0.345197	0.696496	0.486118	0.700152
ENSSSCG00000057381	DEPDC1B	57.3358	0.326896	0.469346	0.696494	0.48612	0.700152
ENSSSCG00000007421	WFDC3	292.924	-0.112864	0.162045	-0.696494	0.48612	0.700152
ENSSSCG00000028633	AMMECR1L	1715.02	0.11885	0.170718	0.696175	0.486319	0.700378
ENSSSCG00000036545	NA_symbol	12.4838	-0.574513	0.825506	-0.695953	0.486458
ENSSSCG00000055243	NA_symbol	17.3139	-0.524788	0.754082	-0.69593	0.486473
ENSSSCG00000026113	ZBTB20	1700.2	-0.16194	0.232721	-0.695856	0.486519	0.70049
ENSSSCG00000033823	XPNPEP3	2048.05	-0.0882677	0.126861	-0.695782	0.486566	0.70049
ENSSSCG00000010605	STN1	741.95	0.0948622	0.136352	0.695713	0.486609	0.70049
ENSSSCG00000017417	C17orf113	286.018	-0.173123	0.248844	-0.69571	0.486611	0.70049
ENSSSCG00000029633	USP24	5369.12	0.111538	0.160338	0.695643	0.486652	0.70049
ENSSSCG00000006285	METTL18	525.156	0.118026	0.169686	0.695554	0.486708	0.70049
ENSSSCG00000013509	CHAF1A	440.433	-0.105948	0.152331	-0.695508	0.486737	0.70049
ENSSSCG00000013726	TNPO2	15595.1	-0.0904001	0.129977	-0.695506	0.486738	0.70049
ENSSSCG00000058964	NA_symbol	13.7198	-0.415035	0.596848	-0.695378	0.486819
ENSSSCG00000041063	NA_symbol	522.515	0.139159	0.200132	0.695334	0.486846	0.700583
ENSSSCG00000056706	NA_symbol	4.87169	-0.705376	1.01446	-0.695324	0.486853
ENSSSCG00000051779	NA_symbol	24.256	0.348444	0.501153	0.695285	0.486876
ENSSSCG00000019414	U1	20.17	-0.366374	0.527075	-0.695109	0.486987
ENSSSCG00000052366	NA_symbol	28.982	-0.403793	0.580922	-0.69509	0.486999
ENSSSCG00000057157	NA_symbol	51.2305	-0.262937	0.37831	-0.695031	0.487036	0.700795
ENSSSCG00000052385	NA_symbol	7.35609	-0.528961	0.76113	-0.694967	0.487076
ENSSSCG00000012548	PWWP3B	1168.32	-0.261755	0.376681	-0.694899	0.487119	0.700853
ENSSSCG00000041432	NA_symbol	31.9232	0.286165	0.411839	0.694847	0.487151
ENSSSCG00000055498	ZNF226	527.582	0.115242	0.165858	0.694826	0.487165	0.700857
ENSSSCG00000032720	SMPX	17.0475	0.450293	0.648088	0.694802	0.48718
ENSSSCG00000015050	ZW10	1506.27	-0.117069	0.168506	-0.694747	0.487214	0.700867
ENSSSCG00000036944	TACO1	905.645	-0.148045	0.213122	-0.694651	0.487274	0.700892
ENSSSCG00000061252	NA_symbol	13.5113	0.391969	0.564409	0.694477	0.487383
ENSSSCG00000054776	NA_symbol	11.3269	0.424161	0.610797	0.694438	0.487407
ENSSSCG00000057198	NA_symbol	44.4622	-0.279913	0.403086	-0.694426	0.487415
ENSSSCG00000048774	NA_symbol	15.8319	0.451544	0.650252	0.694413	0.487423
ENSSSCG00000017993	NTN1	1154.88	0.282298	0.406573	0.694335	0.487472	0.701116
ENSSSCG00000061171	NA_symbol	33.3877	0.267326	0.385135	0.69411	0.487613
ENSSSCG00000026837	SNORD26	18.7413	0.372177	0.536206	0.694095	0.487623
ENSSSCG00000023992	CEP112	635.514	0.119269	0.171887	0.693882	0.487756	0.701462
ENSSSCG00000051452	NA_symbol	4.80705	-0.735819	1.06066	-0.693737	0.487847
ENSSSCG00000043945	NA_symbol	9.95835	-0.627024	0.903946	-0.693651	0.487901
ENSSSCG00000001986	NFATC4	292.418	-0.275606	0.397363	-0.693587	0.487941	0.701667
ENSSSCG00000061756	NA_symbol	124.94	0.24045	0.346796	0.693345	0.488093	0.701824
ENSSSCG00000004624	MAPK6	4019.15	-0.153179	0.220958	-0.693248	0.488154	0.70185
ENSSSCG00000036610	ARMC8	2668.08	-0.0962324	0.138846	-0.693085	0.488256	0.701916
ENSSSCG00000008467	EML4	1747.3	-0.11827	0.170654	-0.693038	0.488286	0.701916
ENSSSCG00000056087	NA_symbol	10.4501	-0.529419	0.764198	-0.692776	0.48845
ENSSSCG00000006277	SPIDR	87.1729	0.188361	0.271938	0.69266	0.488523	0.702196
ENSSSCG00000002875	PDCD2L	238.172	-0.182533	0.263634	-0.692371	0.488705	0.702305
ENSSSCG00000004954	C15orf61	394.489	-0.168188	0.242924	-0.692347	0.48872	0.702305
ENSSSCG00000039004	CEBPZOS	2659.13	0.0996346	0.143911	0.692334	0.488727	0.702305
ENSSSCG00000059168	NA_symbol	19.5361	0.368676	0.532577	0.692249	0.488781
ENSSSCG00000060036	NA_symbol	12.9277	0.595286	0.859949	0.692234	0.48879
ENSSSCG00000011691	PLSCR5	17.248	-0.403374	0.582844	-0.692079	0.488888
ENSSSCG00000001822	RCCD1	662.451	0.124861	0.180469	0.69187	0.489019	0.702662
ENSSSCG00000062855	NA_symbol	50.688	0.224756	0.324976	0.691609	0.489183	0.702769
ENSSSCG00000011881	IQCB1	996.462	0.172168	0.248949	0.691577	0.489203	0.702769
ENSSSCG00000038929	CEMIP	278.945	-0.234092	0.33851	-0.691538	0.489228	0.702769
ENSSSCG00000036880	TMEM18	1947.92	0.108922	0.15752	0.691479	0.489265	0.702769
ENSSSCG00000009541	ABHD13	1204.85	0.10058	0.145489	0.691326	0.489361	0.702789
ENSSSCG00000011183	ATP2C1	9750.92	0.0986236	0.14266	0.69132	0.489364	0.702789
ENSSSCG00000038630	RAMACL	1124.17	-0.110875	0.160401	-0.691238	0.489416	0.702802
ENSSSCG00000042069	NA_symbol	154.401	0.16391	0.237269	0.69082	0.489678	0.703117
ENSSSCG00000045049	NA_symbol	10.0645	0.510468	0.739108	0.690655	0.489782
ENSSSCG00000033452	MUC5B	37.0982	-0.254937	0.369232	-0.690452	0.48991
ENSSSCG00000057430	JMJD7	467.349	-0.133885	0.193936	-0.690357	0.48997	0.70336
ENSSSCG00000024973	GBP1	897.574	-0.232295	0.336501	-0.690325	0.48999	0.70336
ENSSSCG00000052169	NA_symbol	498.308	-0.119793	0.173536	-0.690308	0.490001	0.70336
ENSSSCG00000022317	SLC38A10	7383.4	0.149108	0.216012	0.690278	0.490019	0.70336
ENSSSCG00000038663	NA_symbol	13.3795	0.594559	0.861387	0.690234	0.490047
ENSSSCG00000016565	ZC3HC1	837.994	-0.0906635	0.131382	-0.690073	0.490148	0.703483
ENSSSCG00000056642	NA_symbol	223.697	-0.155447	0.225302	-0.689946	0.490228	0.703536
ENSSSCG00000058372	NA_symbol	6.76353	-0.652222	0.945578	-0.68976	0.490345
ENSSSCG00000063056	NA_symbol	5.23126	-0.646092	0.936763	-0.689707	0.490378
ENSSSCG00000033657	GREM1	6.33456	0.609247	0.883406	0.689657	0.49041
ENSSSCG00000062635	NA_symbol	13.4078	0.453205	0.657202	0.689597	0.490447
ENSSSCG00000051719	NA_symbol	10.115	-0.635427	0.921843	-0.689301	0.490634
ENSSSCG00000013983	JMJD4	2105.39	0.120779	0.175252	0.689175	0.490713	0.704171
ENSSSCG00000051156	NA_symbol	53.3813	0.275695	0.400199	0.688893	0.49089	0.704355
ENSSSCG00000057855	NA_symbol	7.83795	-0.680764	0.988267	-0.688846	0.49092
ENSSSCG00000013931	GMIP	1379.98	0.108254	0.157155	0.688835	0.490927	0.704355
ENSSSCG00000051765	NA_symbol	12.1938	-0.43249	0.628413	-0.688226	0.491311
ENSSSCG00000010311	CAMK2G	6257.5	-0.236243	0.343292	-0.688169	0.491347	0.704886
ENSSSCG00000008727	MSX1	63.25	0.246721	0.358552	0.688103	0.491388	0.704886
ENSSSCG00000062020	NA_symbol	67.0079	-0.291507	0.423676	-0.688042	0.491426	0.704886
ENSSSCG00000057996	NA_symbol	11.0536	0.451561	0.656752	0.687568	0.491725
ENSSSCG00000052494	NA_symbol	140.797	0.165642	0.241018	0.68726	0.491919	0.705482
ENSSSCG00000053050	NA_symbol	47.6312	-0.347261	0.505294	-0.687246	0.491928	0.705482
ENSSSCG00000055163	NA_symbol	16.3493	-0.447397	0.651118	-0.68712	0.492007
ENSSSCG00000010829	MTARC1	2272.09	-0.168443	0.24522	-0.686906	0.492142	0.705704
ENSSSCG00000012791	NAA10	2486.99	-0.0954604	0.13898	-0.686864	0.492169	0.705704
ENSSSCG00000054271	NA_symbol	9.58669	0.491618	0.715824	0.686787	0.492217
ENSSSCG00000037556	COG5	1941.56	0.0928693	0.135275	0.686525	0.492382	0.705851
ENSSSCG00000040158	SNORD75	83.4183	0.391271	0.569953	0.686497	0.4924	0.705851
ENSSSCG00000052127	SP140	2087.58	-0.123019	0.179198	-0.686497	0.4924	0.705851
ENSSSCG00000051566	NA_symbol	11.6967	0.420986	0.613293	0.686436	0.492438
ENSSSCG00000059664	NA_symbol	291.515	0.270108	0.393558	0.686324	0.492509	0.705901
ENSSSCG00000054600		49.0494	-0.230977	0.336552	-0.686305	0.492521	0.705901
ENSSSCG00000035798	PRTG	41.2891	0.340193	0.495867	0.686057	0.492677
ENSSSCG00000055703	NA_symbol	629.415	0.137275	0.200138	0.685904	0.492774	0.70607
ENSSSCG00000013410	SWAP70	1604.21	-0.125591	0.183106	-0.685893	0.492781	0.70607
ENSSSCG00000016872	HMGCS1	11538.9	-0.138511	0.201943	-0.685892	0.492781	0.70607
ENSSSCG00000001835	ABHD2	1206.34	-0.156651	0.228406	-0.685845	0.492811	0.70607
ENSSSCG00000036831	EFNA4	10.214	-0.515103	0.751129	-0.685772	0.492857
ENSSSCG00000021285	RNF216	2536.62	-0.125338	0.182792	-0.685682	0.492913	0.706122
ENSSSCG00000003385	PARK7	15118.9	0.108058	0.157599	0.685651	0.492933	0.706122
ENSSSCG00000018998	SNORD113	4.8335	-0.746737	1.0891	-0.685646	0.492937
ENSSSCG00000058773	NA_symbol	46.5002	0.307208	0.448251	0.685347	0.493125
ENSSSCG00000046184	NA_symbol	20.9213	0.390733	0.570136	0.685333	0.493134
ENSSSCG00000027211	EPC2	2303.23	0.0902359	0.131684	0.685244	0.49319	0.706428
ENSSSCG00000038376	ZCWPW2	320.648	0.132193	0.19301	0.684904	0.493405	0.706673
ENSSSCG00000058193	NA_symbol	8.46006	0.506707	0.739843	0.684884	0.493417
ENSSSCG00000063260	NA_symbol	40.2988	0.249419	0.364191	0.684856	0.493435
ENSSSCG00000004729	GANC	1462.72	0.129557	0.189241	0.684615	0.493587	0.706872
ENSSSCG00000005214	INSL6	3.94589	0.718801	1.05005	0.684542	0.493633
ENSSSCG00000021487	SLC60A1	82.5739	0.36839	0.538183	0.684507	0.493655	0.706877
ENSSSCG00000034217	SKA2	1428.41	-0.158301	0.231274	-0.684473	0.493676	0.706877
ENSSSCG00000054429	NA_symbol	40.7888	-0.36432	0.532421	-0.68427	0.493805
ENSSSCG00000057468	NA_symbol	23.8283	-0.336021	0.491125	-0.684188	0.493857
ENSSSCG00000056697	NA_symbol	21.7969	-0.342877	0.501231	-0.68407	0.493931
ENSSSCG00000057168	NA_symbol	9.95015	-0.491228	0.718123	-0.684045	0.493947
ENSSSCG00000058055	NA_symbol	27.5126	-0.324331	0.474234	-0.683905	0.494035
ENSSSCG00000048181	NA_symbol	166.872	-0.283465	0.414486	-0.683894	0.494042	0.707339
ENSSSCG00000011578	TAMM41	420.091	0.10222	0.149544	0.683545	0.494263	0.707478
ENSSSCG00000052034	NA_symbol	58.528	0.243438	0.35615	0.683527	0.494274	0.707478
ENSSSCG00000033010		1373.88	0.26813	0.392274	0.683526	0.494274	0.707478
ENSSSCG00000034893	COPS6	6427.52	-0.0884368	0.129394	-0.683468	0.494311	0.707478
ENSSSCG00000036852	TSEN54	510.986	0.112034	0.163984	0.683198	0.494481	0.707649
ENSSSCG00000008089	CKAP2L	63.0906	0.255149	0.373528	0.683077	0.494558	0.707649
ENSSSCG00000011453	ITIH4	196.75	0.446901	0.654254	0.68307	0.494563	0.707649
ENSSSCG00000003606	SPOCD1	12.3648	0.732747	1.07277	0.683042	0.49458
ENSSSCG00000011636	BFSP2	318.825	-0.26373	0.386154	-0.682966	0.494628	0.707649
ENSSSCG00000004055	RSPH3	160.564	-0.148326	0.217208	-0.682873	0.494687	0.707649
ENSSSCG00000024563	CEP83	791.152	0.122336	0.17915	0.682868	0.49469	0.707649
ENSSSCG00000006000	TAF2	2879.73	0.133905	0.196147	0.682679	0.49481	0.707758
ENSSSCG00000063360	NA_symbol	36.1881	-0.327448	0.479712	-0.682593	0.494864
ENSSSCG00000059131	NA_symbol	10.5922	-0.651925	0.955306	-0.682425	0.49497
ENSSSCG00000054524	NA_symbol	6.57189	-0.612182	0.897089	-0.682409	0.49498
ENSSSCG00000006205	MCMDC2	11.343	0.515129	0.754986	0.682302	0.495048
ENSSSCG00000053964	NA_symbol	38.332	0.25181	0.36926	0.681932	0.495282
ENSSSCG00000061399	NA_symbol	9.21819	0.731853	1.07324	0.68191	0.495296
ENSSSCG00000025673	MANBAL	2079.54	0.0888142	0.130266	0.681792	0.49537	0.708408
ENSSSCG00000047204	NA_symbol	50.5943	0.22393	0.328446	0.681788	0.495373	0.708408
ENSSSCG00000003600	TINAGL1	219.319	-0.26597	0.390124	-0.681756	0.495393	0.708408
ENSSSCG00000023934	KCNIP4	609.125	-0.744223	1.09204	-0.681497	0.495557	0.708424
ENSSSCG00000029705	PPIE	65.0797	0.559668	0.821253	0.681481	0.495567	0.708424
ENSSSCG00000042233	NA_symbol	21610.3	-0.123606	0.181383	-0.681463	0.495578	0.708424
ENSSSCG00000061194	RBM33	468.283	0.15405	0.226075	0.68141	0.495612	0.708424
ENSSSCG00000009177	DNAJB14	1604.07	-0.0957913	0.140581	-0.681397	0.49562	0.708424
ENSSSCG00000040554	COL9A3	1111.93	-0.235486	0.345646	-0.681291	0.495687	0.708433
ENSSSCG00000031827	NA_symbol	33.7858	-0.449806	0.660234	-0.681282	0.495693
ENSSSCG00000056849	NA_symbol	25.7481	-0.326828	0.479744	-0.681255	0.49571
ENSSSCG00000039580	FOXJ2	654.569	0.113675	0.166863	0.68125	0.495713	0.708433
ENSSSCG00000014303	JADE2	7962.48	0.125096	0.183691	0.681016	0.495861	0.708583
ENSSSCG00000055393	NA_symbol	25.1627	-0.334031	0.490505	-0.680994	0.495875
ENSSSCG00000008575	ASXL2	2772.55	0.132368	0.194439	0.680767	0.496019	0.708747
ENSSSCG00000017935	CTDNEP1	4380.4	0.0866734	0.127331	0.680693	0.496066	0.708752
ENSSSCG00000056188	NA_symbol	12.7183	0.551196	0.810046	0.68045	0.49622
ENSSSCG00000056245	NA_symbol	118.627	-0.226469	0.332908	-0.680274	0.496331	0.709069
ENSSSCG00000050739	NA_symbol	140.754	0.204677	0.300948	0.680107	0.496437	0.709145
ENSSSCG00000052521	NA_symbol	91.6619	0.341018	0.501459	0.680053	0.496471	0.709145
ENSSSCG00000046815	NA_symbol	25.0696	0.532922	0.783765	0.679951	0.496536
ENSSSCG00000045731	NA_symbol	140.858	-0.341347	0.502149	-0.679773	0.496648	0.70928
ENSSSCG00000021540	C2CD4D	38.867	-0.341664	0.502652	-0.679723	0.49668
ENSSSCG00000015267	FMO2	50.6071	0.356026	0.523789	0.679712	0.496687	0.70928
ENSSSCG00000003876	CDKN2C	512.412	0.159157	0.234157	0.6797	0.496695	0.70928
ENSSSCG00000050726	NA_symbol	28.0705	0.50175	0.73825	0.679648	0.496727
ENSSSCG00000031299	TECR	9037.97	0.102721	0.151173	0.679495	0.496824	0.709386
ENSSSCG00000012975	SNX32	1731.48	0.139461	0.205257	0.679445	0.496856	0.709386
ENSSSCG00000050791	NA_symbol	251.987	0.154505	0.227501	0.679137	0.497051	0.709603
ENSSSCG00000033627	YIPF3	457.843	-0.135904	0.20015	-0.679011	0.497131	0.709655
ENSSSCG00000014395	PCDH12	166.671	0.155666	0.229289	0.678909	0.497196	0.709686
ENSSSCG00000062316	NA_symbol	35.4053	0.275552	0.405923	0.678829	0.497246
ENSSSCG00000043643	NA_symbol	7.86505	-0.566522	0.834611	-0.678786	0.497274
ENSSSCG00000062693	NA_symbol	24.9231	0.363973	0.53623	0.678764	0.497287
ENSSSCG00000054116	ITGAD	66.4521	-0.234973	0.346189	-0.678743	0.497301	0.709774
ENSSSCG00000048264	NA_symbol	30.8607	0.267154	0.393629	0.678693	0.497332
ENSSSCG00000003584	THEMIS2	126.412	-0.208764	0.30762	-0.678643	0.497364	0.709803
ENSSSCG00000025245	ARMC5	576.996	-0.111488	0.164307	-0.678534	0.497433	0.709819
ENSSSCG00000002655	MAP1LC3B	10620.1	0.0988073	0.145629	0.678488	0.497462	0.709819
ENSSSCG00000063425	NA_symbol	37.832	0.316207	0.466066	0.67846	0.49748
ENSSSCG00000003463	AGMAT	5.6636	-0.693722	1.02283	-0.678235	0.497623
ENSSSCG00000054775	NA_symbol	2557.21	0.121219	0.178736	0.678201	0.497644	0.710017
ENSSSCG00000037995	EOLA1	374.173	0.180435	0.266077	0.678128	0.49769	0.710022
ENSSSCG00000015976	LNPK	1761.45	0.157297	0.231983	0.678057	0.497736	0.710024
ENSSSCG00000017410	HCRT	27.0573	-0.566049	0.834861	-0.678016	0.497762
ENSSSCG00000060523	DDX19A	1831.76	0.105767	0.156013	0.677937	0.497812	0.710071
ENSSSCG00000053226	NA_symbol	50.5884	-0.4389	0.647552	-0.677783	0.497909	0.710149
ENSSSCG00000033381	IRF4	8.70411	-0.63743	0.940571	-0.677705	0.497959
ENSSSCG00000060316	NA_symbol	71.061	-0.392692	0.579477	-0.677665	0.497984	0.710193
ENSSSCG00000049790	NA_symbol	16.1527	0.386898	0.570959	0.677628	0.498007
ENSSSCG00000052861	NA_symbol	11.9921	0.477709	0.705004	0.677597	0.498027
ENSSSCG00000038350	GOLT1A	5.13263	-0.66053	0.974837	-0.67758	0.498038
ENSSSCG00000016566	NRF1	1722.97	-0.0873224	0.128916	-0.677362	0.498176	0.710406
ENSSSCG00000016450	NOS3	1566.68	0.157785	0.232977	0.677253	0.498245	0.710443
ENSSSCG00000039258	KICS2	416.058	0.125358	0.185158	0.677032	0.498385	0.71056
ENSSSCG00000063213	NA_symbol	88.2529	-0.200901	0.296757	-0.676986	0.498415	0.71056
ENSSSCG00000000799	IRAK4	439.689	-0.206342	0.304862	-0.676836	0.49851	0.710635
ENSSSCG00000050609	NA_symbol	6.38962	-0.625746	0.924593	-0.67678	0.498545
ENSSSCG00000037653	RAB5A	6615.01	0.112677	0.166529	0.67662	0.498647	0.710766
ENSSSCG00000004691	EIF3J	7971.59	0.107768	0.159301	0.676507	0.498719	0.710766
ENSSSCG00000026260	ATP13A5	8.84553	-0.505425	0.747143	-0.676476	0.498738
ENSSSCG00000012456	RPS6KA6	253.465	-0.219867	0.325029	-0.676455	0.498752	0.710766
ENSSSCG00000061990	NA_symbol	387.36	-0.298169	0.440806	-0.676418	0.498775	0.710766
ENSSSCG00000017057	GARIN3	36.0008	-0.25277	0.373698	-0.676401	0.498786
ENSSSCG00000055447	NA_symbol	37.298	-0.278922	0.412391	-0.676353	0.498817
ENSSSCG00000013336	CCDC34	745.452	-0.122669	0.181382	-0.676304	0.498848	0.710773
ENSSSCG00000024927	STX12	9507.4	0.109223	0.161507	0.676273	0.498867	0.710773
ENSSSCG00000027478	PPCDC	379.742	0.111661	0.165157	0.676088	0.498985	0.710879
ENSSSCG00000009685	NA_symbol	10.2569	0.554683	0.820656	0.675902	0.499103
ENSSSCG00000035973	LSM6	2095.8	0.0929358	0.137515	0.675825	0.499152	0.710964
ENSSSCG00000063087	NA_symbol	6.3464	0.631228	0.934125	0.675742	0.499204
ENSSSCG00000059603	NA_symbol	90.2778	0.191164	0.282901	0.675728	0.499214	0.710964
ENSSSCG00000002669	CRISPLD2	115.325	0.229929	0.34027	0.675726	0.499215	0.710964
ENSSSCG00000046588	NA_symbol	4437.57	0.144278	0.213519	0.675717	0.49922	0.710964
ENSSSCG00000061465	NA_symbol	11.521	0.537855	0.796103	0.67561	0.499288
ENSSSCG00000041238	NA_symbol	752.612	0.108205	0.160168	0.675573	0.499312	0.710964
ENSSSCG00000058947	NA_symbol	67.901	0.259958	0.384807	0.675553	0.499324	0.710964
ENSSSCG00000044243	NA_symbol	12.826	0.410998	0.608391	0.675549	0.499327
ENSSSCG00000034165	DERPC	3411.92	-0.0833838	0.123437	-0.675516	0.499348	0.710964
ENSSSCG00000059115	SRRM5	14.4444	-0.44965	0.665654	-0.6755	0.499358
ENSSSCG00000062725	ERVW-1	9.20151	0.611993	0.906082	0.675427	0.499404
ENSSSCG00000021815	IL15RA	23.5033	-0.314561	0.465725	-0.675422	0.499407
ENSSSCG00000011166	ZMYND11	13545.4	-0.107921	0.159802	-0.675344	0.499457	0.711013
ENSSSCG00000006137	WWP1	3234.23	0.136332	0.201876	0.675326	0.499469	0.711013
ENSSSCG00000009944	CORO1C	3917.8	0.118034	0.1748	0.675248	0.499518	0.711021
ENSSSCG00000038836	NA_symbol	0.841927	1.91105	2.83032	0.675207	0.499544
ENSSSCG00000039324	FLII	6910.63	0.094669	0.140213	0.675178	0.499562	0.711022
ENSSSCG00000027127	MAP2K2	9166.93	-0.102633	0.152041	-0.675036	0.499653	0.71109
ENSSSCG00000035736	CCL24	9.14847	-0.47744	0.707339	-0.674981	0.499688
ENSSSCG00000049870	U4	18.6606	-0.464503	0.688472	-0.674687	0.499875
ENSSSCG00000037159	MNT	1453.71	0.101343	0.150211	0.674668	0.499887	0.711336
ENSSSCG00000061055	TEX29	497.617	-0.190128	0.281843	-0.674588	0.499937	0.711336
ENSSSCG00000033830	CCDC8	223.286	-0.193653	0.287081	-0.674558	0.499957	0.711336
ENSSSCG00000015872	GPD2	6529.12	-0.173742	0.257596	-0.674476	0.500009	0.711349
ENSSSCG00000058276	NA_symbol	8.63332	0.555184	0.823419	0.674242	0.500157
ENSSSCG00000048179	NA_symbol	461.2	0.158301	0.234793	0.674214	0.500175	0.711524
ENSSSCG00000042126	NA_symbol	30.8972	0.380613	0.564732	0.673972	0.500329
ENSSSCG00000008428	MSH2	950.911	-0.0938004	0.13918	-0.67395	0.500343	0.711701
ENSSSCG00000051804	NA_symbol	11.8098	0.507184	0.752631	0.673882	0.500387
ENSSSCG00000023264	IDH1	1975.85	-0.136063	0.201944	-0.673766	0.50046	0.711778
ENSSSCG00000012856	NAP1L4	7930.74	-0.0779144	0.115651	-0.673704	0.5005	0.711778
ENSSSCG00000040037	MTSS2	19742	0.1158	0.171897	0.673661	0.500527	0.711778
ENSSSCG00000059700	NA_symbol	1758.22	-0.158902	0.235935	-0.673499	0.50063	0.711862
ENSSSCG00000052936	NA_symbol	36.9504	0.279569	0.41513	0.67345	0.500661
ENSSSCG00000063266	NA_symbol	38.9848	-0.251998	0.374265	-0.673314	0.500748
ENSSSCG00000011810	BCL6	2029.04	0.108559	0.161247	0.673248	0.500789	0.711976
ENSSSCG00000010741	EDRF1	1480.9	0.0813617	0.120861	0.673186	0.500829	0.711976
ENSSSCG00000039200	PKD1L2	244.831	0.237001	0.352099	0.673108	0.500879	0.711976
ENSSSCG00000038864	UCMA	729.79	0.967022	1.43667	0.6731	0.500883	0.711976
ENSSSCG00000042020	NA_symbol	26.0753	-0.324451	0.482169	-0.672899	0.501012
ENSSSCG00000028609	SLC12A4	5420.6	0.117391	0.174463	0.672873	0.501028	0.712087
ENSSSCG00000000370	DGKA	1685.27	-0.1356	0.201534	-0.672841	0.501048	0.712087
ENSSSCG00000007287	GSS	1207.36	0.124657	0.185301	0.672728	0.501121	0.712128
ENSSSCG00000061022	NA_symbol	5.82419	-0.608344	0.904372	-0.67267	0.501158
ENSSSCG00000017733	C17orf75	2030.14	0.110985	0.165026	0.672531	0.501246	0.712244
ENSSSCG00000035621	GABRB1	980.432	-0.18631	0.277103	-0.672351	0.50136	0.712299
ENSSSCG00000055898	NA_symbol	328.176	0.109433	0.162765	0.672333	0.501372	0.712299
ENSSSCG00000014267	RAPGEF6	3609.78	0.103204	0.153518	0.672262	0.501417	0.712302
ENSSSCG00000060790	COX6C	11641.9	-0.108151	0.160917	-0.67209	0.501527	0.712396
ENSSSCG00000059161	NA_symbol	14.6199	-0.42259	0.628862	-0.671991	0.501589
ENSSSCG00000001414	CSNK2B	4064.92	-0.0838978	0.124907	-0.671683	0.501786	0.712661
ENSSSCG00000063342	GBP2	98.4523	-0.195888	0.291647	-0.67166	0.5018	0.712661
ENSSSCG00000020783	SLC41A1	3724.92	0.137275	0.204425	0.671517	0.501891	0.712729
ENSSSCG00000060482	NA_symbol	1500.07	-0.155799	0.23208	-0.671316	0.502019	0.712813
ENSSSCG00000015845	GTF2E2	2785.13	-0.0865247	0.128894	-0.671287	0.502038	0.712813
ENSSSCG00000012157	PHKA2	1035.73	-0.110226	0.164234	-0.671151	0.502125	0.712875
ENSSSCG00000032249	GBX1	155.693	-0.490378	0.730776	-0.671037	0.502197	0.712897
ENSSSCG00000060096	NA_symbol	58.7452	-0.335049	0.499336	-0.67099	0.502227	0.712897
ENSSSCG00000002015	AP1G2	329.336	-0.213582	0.318385	-0.670829	0.50233	0.712981
ENSSSCG00000061735	NA_symbol	7.87294	0.550221	0.820295	0.670759	0.502374
ENSSSCG00000054059	NA_symbol	26.3118	-0.302441	0.45094	-0.67069	0.502418
ENSSSCG00000005908	SLC52A2	705.154	-0.121276	0.180846	-0.670607	0.502471	0.713059
ENSSSCG00000005613	LRSAM1	1662.42	-0.142438	0.212402	-0.670606	0.502472	0.713059
ENSSSCG00000000377	PA2G4	9351.05	0.114781	0.171184	0.670511	0.502532	0.713084
ENSSSCG00000047350	NA_symbol	14.2578	0.400308	0.597155	0.670358	0.50263
ENSSSCG00000045405	NA_symbol	47.1593	0.244378	0.364565	0.670327	0.502649	0.713142
ENSSSCG00000038399	ATP5PF	6016.6	-0.106619	0.159086	-0.670196	0.502733	0.713142
ENSSSCG00000051438	NA_symbol	85.3175	0.322255	0.480841	0.67019	0.502737	0.713142
ENSSSCG00000036832	STK40	2620.78	-0.12258	0.182907	-0.670173	0.502747	0.713142
ENSSSCG00000049079	CCDC179	8.81449	0.698224	1.0419	0.670144	0.502766
ENSSSCG00000037710	ZNF473	526.304	0.138378	0.206503	0.670105	0.502791	0.713142
ENSSSCG00000022236	FOLR1	2931.21	0.182859	0.272934	0.669975	0.502874	0.713155
ENSSSCG00000048033	NA_symbol	8.9242	-0.588095	0.877821	-0.669948	0.502891
ENSSSCG00000017203	GALK1	605.621	-0.145667	0.217434	-0.66994	0.502896	0.713155
ENSSSCG00000026931	SERTAD1	355.546	-0.137734	0.205635	-0.669798	0.502987	0.713155
ENSSSCG00000002357	ALDH6A1	6495.65	0.103243	0.154146	0.669769	0.503005	0.713155
ENSSSCG00000016992	NEURL1B	3305	-0.162356	0.242412	-0.66975	0.503017	0.713155
ENSSSCG00000046749	NA_symbol	6.93519	1.16953	1.74666	0.669578	0.503127
ENSSSCG00000016444	TMEM176B	947.047	-0.140806	0.210321	-0.669481	0.503189	0.713336
ENSSSCG00000015035	C11orf52	18.43	0.333876	0.498801	0.669358	0.503267
ENSSSCG00000023619	SLC12A9	1565.29	0.104892	0.15671	0.669337	0.50328	0.71339
ENSSSCG00000000517	CAPS2	743.165	-0.194477	0.290597	-0.669233	0.503347	0.71339
ENSSSCG00000024591	ETV1	2500.34	-0.138996	0.207699	-0.669217	0.503357	0.71339
ENSSSCG00000060435	NA_symbol	12.9455	0.526843	0.787301	0.669176	0.503383
ENSSSCG00000001938	SSTR1	160.228	-0.30509	0.455996	-0.669063	0.503455	0.713467
ENSSSCG00000054312	NA_symbol	17.9254	0.359673	0.537579	0.669061	0.503457
ENSSSCG00000004951	AAGAB	5951.21	-0.0835535	0.124899	-0.668971	0.503514	0.71347
ENSSSCG00000054468	NA_symbol	179.458	-0.152375	0.227802	-0.668894	0.503563	0.71347
ENSSSCG00000007574	SDK1	271.62	0.273152	0.408415	0.66881	0.503616	0.71347
ENSSSCG00000054036	NA_symbol	19.1845	0.425777	0.636675	0.668752	0.503654
ENSSSCG00000014996	CASP12	22.2116	0.387168	0.578992	0.668693	0.503692
ENSSSCG00000002333	DPF3	854.401	0.16632	0.248732	0.668671	0.503705	0.71347
ENSSSCG00000002337	ZFYVE1	3775.65	0.0793149	0.11864	0.668535	0.503792	0.71347
ENSSSCG00000031435	MRPS14	1010.16	-0.121723	0.182075	-0.668533	0.503793	0.71347
ENSSSCG00000057127	NA_symbol	375.982	0.20352	0.304549	0.668267	0.503963	0.71347
ENSSSCG00000003570	WDTC1	6717.84	0.0979729	0.146614	0.668235	0.503983	0.71347
ENSSSCG00000000028	EFCAB6	234.015	0.234368	0.35082	0.66806	0.504095	0.71347
ENSSSCG00000011798	DNAJB11	1712.38	-0.0940486	0.140779	-0.668059	0.504096	0.71347
ENSSSCG00000047413	OTOS	753.743	-0.223408	0.334415	-0.668057	0.504097	0.71347
ENSSSCG00000005657	PKN3	346.946	0.154375	0.231088	0.668034	0.504112	0.71347
ENSSSCG00000003637	MAP7D1	17811.4	0.0999596	0.149632	0.668034	0.504112	0.71347
ENSSSCG00000016989	RPL26L1	1833.26	-0.104216	0.156025	-0.667944	0.504169	0.71347
ENSSSCG00000058071	TNFRSF10A	276.935	-0.237537	0.355628	-0.667938	0.504173	0.71347
ENSSSCG00000002045	NA_symbol	103.983	0.188652	0.282451	0.667909	0.504192	0.71347
ENSSSCG00000007637	TRIM4	2561.13	0.157592	0.23595	0.667901	0.504197	0.71347
ENSSSCG00000050157	NA_symbol	116.243	0.208393	0.312085	0.667746	0.504295	0.713548
ENSSSCG00000024232	CCDC91	1572.89	-0.109037	0.163325	-0.667603	0.504387	0.713579
ENSSSCG00000022126	EGFR	575.039	-0.175932	0.263543	-0.667565	0.504411	0.713579
ENSSSCG00000030921	APOA1	10479.6	-0.196208	0.293942	-0.667508	0.504448	0.713579
ENSSSCG00000059820	NA_symbol	28.1953	-0.342308	0.512849	-0.667465	0.504475
ENSSSCG00000022829	U6	39.7266	0.291013	0.436018	0.667434	0.504495
ENSSSCG00000038236	MGAT4D	28.1547	0.40268	0.603395	0.667358	0.504544
ENSSSCG00000055487	COMMD7	1790.53	0.109549	0.164158	0.667339	0.504555	0.713621
ENSSSCG00000036789	COX6A2	733.661	0.0983356	0.147358	0.667325	0.504564	0.713621
ENSSSCG00000052848	NA_symbol	44.8695	0.262388	0.393397	0.666979	0.504786
ENSSSCG00000006369	F11R	1663.47	0.17287	0.259212	0.666905	0.504833	0.713888
ENSSSCG00000012234	SRPX	71.0564	0.351175	0.526583	0.666894	0.50484	0.713888
ENSSSCG00000017895	RABEP1	14813.9	0.117843	0.176726	0.666813	0.504892	0.7139
ENSSSCG00000044650	NA_symbol	11.2091	0.500791	0.751222	0.666635	0.505005
ENSSSCG00000007181	SIRPB1	15.8488	0.404258	0.606452	0.666595	0.505031
ENSSSCG00000010756	MGMT	762.313	0.11783	0.176775	0.666553	0.505058	0.714024
ENSSSCG00000016781	TRIO	6303.17	-0.137222	0.205873	-0.666539	0.505067	0.714024
ENSSSCG00000049050	NA_symbol	15.7544	-0.462998	0.694647	-0.666522	0.505077
ENSSSCG00000035446	CAVIN1	4221.61	0.139186	0.208858	0.666414	0.505147	0.714075
ENSSSCG00000036874	MYLK3	32.0897	-0.31928	0.479123	-0.666385	0.505165
ENSSSCG00000038359	EIF5A	13956.7	-0.0846305	0.127052	-0.666107	0.505343	0.714291
ENSSSCG00000038361	SCARNA4	8.16566	0.532452	0.799365	0.666093	0.505352
ENSSSCG00000033562	GJB7	6.37679	0.633522	0.951367	0.665907	0.50547
ENSSSCG00000057528	NA_symbol	20.1775	-0.408819	0.614043	-0.665782	0.50555
ENSSSCG00000017095	SEMA5A	753.476	0.160468	0.241026	0.665773	0.505556	0.714531
ENSSSCG00000000443	GLI1	26.9428	-0.54759	0.82277	-0.665545	0.505702
ENSSSCG00000059852	NA_symbol	189.678	0.137882	0.207198	0.665458	0.505757	0.714754
ENSSSCG00000053860	NA_symbol	19.9646	0.32851	0.493818	0.665245	0.505894
ENSSSCG00000035521	KLHL38	5.47773	-0.617223	0.927842	-0.665224	0.505907
ENSSSCG00000004438	TSPYL1	4243.1	-0.132718	0.199522	-0.665179	0.505936	0.714944
ENSSSCG00000056544	NA_symbol	5.82661	0.786334	1.18223	0.665127	0.505969
ENSSSCG00000053285	FAM110C	77.7539	-0.250372	0.376447	-0.665091	0.505993	0.714963
ENSSSCG00000032810	GZMM	22.37	0.35583	0.535061	0.665027	0.506033
ENSSSCG00000024429	SIDT1	94.6219	-0.408156	0.614171	-0.664564	0.506329	0.715377
ENSSSCG00000055217	SHLD3	61.5467	0.228632	0.344083	0.664469	0.50639	0.715388
ENSSSCG00000008002	CIAO3	726.538	0.119485	0.179834	0.664416	0.506424	0.715388
ENSSSCG00000014021	CBY3	16.919	-0.37208	0.560064	-0.664352	0.506465
ENSSSCG00000023870	SNORD12	20.7973	-0.310845	0.467922	-0.66431	0.506492
ENSSSCG00000033115	IFNAR1	4841.69	0.0708392	0.106647	0.664238	0.506538	0.715484
ENSSSCG00000000981	CRELD2	365.701	0.124858	0.188024	0.664053	0.506656	0.715484
ENSSSCG00000001597	LRFN2	87.4915	-0.301728	0.454394	-0.664022	0.506676	0.715484
ENSSSCG00000033787	PRODH	2126.41	-0.116597	0.175616	-0.66393	0.506735	0.715484
ENSSSCG00000008240	SH2	326.406	0.264415	0.398269	0.663911	0.506747	0.715484
ENSSSCG00000053817	NA_symbol	106.744	0.297157	0.447593	0.663901	0.506754	0.715484
ENSSSCG00000052921	NA_symbol	29.7053	-0.284127	0.428028	-0.663804	0.506816
ENSSSCG00000034551	SCX	149.576	0.197833	0.298114	0.663615	0.506937	0.715681
ENSSSCG00000039972	CUTA	7221.17	0.193336	0.29144	0.663382	0.507086	0.71583
ENSSSCG00000036844	GPR171	24.6183	0.301179	0.454069	0.66329	0.507145
ENSSSCG00000056854	NA_symbol	5.81815	-0.740042	1.11575	-0.663271	0.507157
ENSSSCG00000006590	S100A8	16.0764	-0.478268	0.721135	-0.663216	0.507192
ENSSSCG00000003131	SYNGR4	8.79757	-0.525573	0.792579	-0.663118	0.507255
ENSSSCG00000021241	ADAMTS13	1131.67	-0.259769	0.391815	-0.66299	0.507337	0.716122
ENSSSCG00000024161	SLA-4	157.233	-0.358091	0.540231	-0.662848	0.507428	0.716134
ENSSSCG00000015696	MAP3K19	154.832	-0.849003	1.28086	-0.662841	0.507433	0.716134
ENSSSCG00000049918	NA_symbol	8.75512	-0.75963	1.14603	-0.662834	0.507437
ENSSSCG00000052271	NA_symbol	12.3726	-0.511673	0.771968	-0.662816	0.507449
ENSSSCG00000013896	MPV17L2	836.322	0.107598	0.162349	0.662756	0.507487	0.716149
ENSSSCG00000016830	PRLR	40.7027	0.242725	0.366265	0.662702	0.507521
ENSSSCG00000033394	VWA3B	64.1492	-0.41663	0.628857	-0.66252	0.507638	0.716301
ENSSSCG00000003277	NLRP2	3.6079	0.781203	1.17917	0.662501	0.50765
ENSSSCG00000061389	TTC23L	109.211	-0.21733	0.328206	-0.662175	0.507859	0.716551
ENSSSCG00000046753	KTI12	584.156	-0.147498	0.222886	-0.661765	0.508122	0.71686
ENSSSCG00000055860	NA_symbol	12.4522	0.543057	0.820889	0.661548	0.508261
ENSSSCG00000061999	NA_symbol	27.2356	-0.293286	0.443359	-0.661509	0.508286
ENSSSCG00000057804	NA_symbol	9.88572	-0.505773	0.764791	-0.661322	0.508406
ENSSSCG00000015935	CFAP210	570.985	-0.128408	0.194171	-0.661317	0.508409	0.717204
ENSSSCG00000050235	NA_symbol	7.54905	-0.601702	0.909969	-0.661233	0.508463
ENSSSCG00000061930	NA_symbol	50.3861	0.255587	0.386538	0.661222	0.50847	0.717228
ENSSSCG00000043666	NA_symbol	106.78	0.253636	0.383638	0.661133	0.508527	0.717247
ENSSSCG00000043937	NA_symbol	9.67078	-0.662164	1.00179	-0.660984	0.508622
ENSSSCG00000058994	NA_symbol	9.83586	0.552239	0.835515	0.660956	0.508641
ENSSSCG00000017665	DHX40	3163.47	0.114663	0.173504	0.660869	0.508696	0.717424
ENSSSCG00000032600	PNOC	74.2155	0.55232	0.83641	0.660345	0.509032	0.71781
ENSSSCG00000041277	NA_symbol	12.7824	0.539588	0.817169	0.660314	0.509053
ENSSSCG00000006955	GSDMD	780.92	0.105394	0.159614	0.660306	0.509058	0.71781
ENSSSCG00000000874	GAS2L3	27.0169	-0.284439	0.43081	-0.660243	0.509098
ENSSSCG00000056794	NA_symbol	3.34271	-0.855207	1.2954	-0.660186	0.509135
ENSSSCG00000049660	NA_symbol	14.9697	-0.392123	0.593965	-0.660178	0.509139
ENSSSCG00000062765	NA_symbol	11.5649	0.715703	1.08416	0.660145	0.509161
ENSSSCG00000024001	PLXNA1	1549.47	-0.177579	0.269068	-0.659977	0.509269	0.718015
ENSSSCG00000003492	SLC66A1	650.255	0.142165	0.215442	0.659875	0.509334	0.718015
ENSSSCG00000036305	SMIM1	96.3841	-0.314943	0.477278	-0.659874	0.509335	0.718015
ENSSSCG00000031835	GATAD1	996.953	0.123501	0.187192	0.659755	0.509411	0.718061
ENSSSCG00000049806	NA_symbol	21.2286	0.389993	0.591311	0.659539	0.509549
ENSSSCG00000011037	TMEM236	13.4647	-0.493941	0.749269	-0.659231	0.509748
ENSSSCG00000027528	TMEM107	1114.63	0.209011	0.317072	0.659192	0.509772	0.718436
ENSSSCG00000028290	SNORD27	15.1906	0.356479	0.540792	0.659179	0.509781
ENSSSCG00000037399	NA_symbol	205.839	0.146123	0.221687	0.659143	0.509804	0.718436
ENSSSCG00000050149	NA_symbol	226.197	0.374781	0.568645	0.659078	0.509846	0.718436
ENSSSCG00000061977	NA_symbol	23.3507	0.420045	0.637457	0.658938	0.509936
ENSSSCG00000056581	NA_symbol	96.1449	0.255255	0.387391	0.658908	0.509955	0.718436
ENSSSCG00000015819	PLPP5	224.858	0.169006	0.256524	0.658829	0.510005	0.718436
ENSSSCG00000018758	ssc-mir-214	12.0668	0.425726	0.646197	0.658817	0.510013
ENSSSCG00000005198	KDM4C	1470.78	-0.0880879	0.133708	-0.658809	0.510018	0.718436
ENSSSCG00000043503	NA_symbol	584.97	0.162326	0.2464	0.658788	0.510032	0.718436
ENSSSCG00000011353	PFKFB4	1123.37	0.0999868	0.151777	0.658773	0.510042	0.718436
ENSSSCG00000060832	NA_symbol	11.5918	-0.521828	0.792121	-0.658773	0.510042
ENSSSCG00000008858	KLHL2	12079.1	-0.100973	0.153285	-0.658727	0.510071	0.718436
ENSSSCG00000058992	NA_symbol	43.1522	-0.21981	0.333742	-0.658624	0.510137
ENSSSCG00000027505	ESYT3	891.242	0.131794	0.200121	0.658574	0.510169	0.718513
ENSSSCG00000055470	BATF	26.9173	0.322323	0.489447	0.658545	0.510188
ENSSSCG00000062065	GSC2	9.12497	0.467058	0.709321	0.658458	0.510244
ENSSSCG00000010664	ENO4	221.434	-0.273225	0.41495	-0.658454	0.510247	0.71856
ENSSSCG00000059667	NA_symbol	12.0751	0.417496	0.634092	0.658416	0.510271
ENSSSCG00000026137	BPIFB3	7.74401	-0.571692	0.868311	-0.658396	0.510284
ENSSSCG00000005310	TESK1	3118.18	-0.107275	0.16294	-0.658368	0.510302	0.718576
ENSSSCG00000059543	NA_symbol	11.5762	-0.44156	0.670758	-0.6583	0.510345
ENSSSCG00000028979	UVRAG	1540.01	0.104186	0.158276	0.658256	0.510374	0.718615
ENSSSCG00000024614	ITSN1	2237.66	-0.160116	0.243308	-0.65808	0.510487	0.718713
ENSSSCG00000051392	NA_symbol	6.08487	0.87648	1.33215	0.657942	0.510576
ENSSSCG00000012530	TCEAL2	3561.48	0.261312	0.397266	0.657775	0.510683	0.718922
ENSSSCG00000051564	NA_symbol	379.843	0.130473	0.198375	0.657712	0.510723	0.718922
ENSSSCG00000052226	NA_symbol	4.86126	-0.719892	1.09488	-0.657508	0.510854
ENSSSCG00000063355	NA_symbol	230.246	0.155203	0.236062	0.657466	0.510881	0.718987
ENSSSCG00000044306	NA_symbol	144.76	0.136385	0.207474	0.657359	0.51095	0.718987
ENSSSCG00000023351	PLA2G4A	548.462	0.130685	0.198831	0.657266	0.51101	0.718987
ENSSSCG00000032836	TRIM41	6902.4	0.100076	0.152265	0.657249	0.511021	0.718987
ENSSSCG00000007780	ZNF629	3410.86	0.0798692	0.121525	0.657223	0.511038	0.718987
ENSSSCG00000055702	CENPO	126.224	0.15597	0.237324	0.657204	0.51105	0.718987
ENSSSCG00000059974	NA_symbol	4.7478	0.677234	1.0305	0.657191	0.511058
ENSSSCG00000011494	PSMD6	2492.7	-0.0868719	0.132208	-0.657084	0.511127	0.718987
ENSSSCG00000007563	BRAT1	697.03	0.104147	0.158504	0.657064	0.511139	0.718987
ENSSSCG00000017563	MYCBPAP	321.646	-0.285356	0.434313	-0.657027	0.511163	0.718987
ENSSSCG00000032936	PIM3	2170.61	0.100479	0.152967	0.656865	0.511268	0.719064
ENSSSCG00000021606	FLVCR2	524.67	-0.134861	0.205329	-0.656806	0.511306	0.719064
ENSSSCG00000055258	NA_symbol	13.1512	-0.41827	0.636829	-0.656801	0.511309
ENSSSCG00000047981	NA_symbol	33.2732	-0.260566	0.396775	-0.656709	0.511368
ENSSSCG00000057444	NA_symbol	26.9081	-0.393057	0.598554	-0.656678	0.511388
ENSSSCG00000044212	NA_symbol	25.2523	0.330832	0.50391	0.65653	0.511483
ENSSSCG00000029545	GPRC5D	9.17474	0.481507	0.734138	0.65588	0.511901
ENSSSCG00000025652	CDH1	925.274	-0.170501	0.259979	-0.655826	0.511936	0.719845
ENSSSCG00000056760	NA_symbol	168.921	0.135991	0.207366	0.655802	0.511952	0.719845
ENSSSCG00000055930	NA_symbol	9.41669	-0.479876	0.73177	-0.655774	0.511969
ENSSSCG00000035524	WNT9B	117.632	-0.198724	0.303054	-0.655738	0.511993	0.719845
ENSSSCG00000057983	NA_symbol	7.29326	0.527347	0.804665	0.655362	0.512235
ENSSSCG00000062136	NA_symbol	35.3282	0.239754	0.365887	0.655267	0.512296
ENSSSCG00000059461	NA_symbol	25.9224	-0.371547	0.567066	-0.655209	0.512333
ENSSSCG00000035995	ITPA	1048.66	-0.132812	0.202734	-0.655106	0.512399	0.720282
ENSSSCG00000007713	BUD23	2460.2	0.0943271	0.143997	0.655061	0.512428	0.720282
ENSSSCG00000005208	RIC1	1090.93	0.120222	0.183532	0.65505	0.512436	0.720282
ENSSSCG00000056868	NA_symbol	45.1801	-0.238522	0.364189	-0.65494	0.512506
ENSSSCG00000016838	RANBP3L	56.1528	-0.259624	0.396417	-0.654927	0.512515	0.720284
ENSSSCG00000059533	NA_symbol	46.9394	0.304553	0.465035	0.654904	0.51253	0.720284
ENSSSCG00000036454	TMEM220	81.0693	0.239517	0.365763	0.654843	0.512569	0.720284
ENSSSCG00000062786	NA_symbol	34.0166	-0.317995	0.485715	-0.654696	0.512664
ENSSSCG00000037044	NME9	463.977	-0.385823	0.589475	-0.654519	0.512777	0.720501
ENSSSCG00000023026	CLCN5	407.013	0.162229	0.247879	0.654467	0.512811	0.720501
ENSSSCG00000061742	NA_symbol	35.3366	-0.393275	0.600938	-0.654435	0.512831
ENSSSCG00000044011	NA_symbol	14.0999	0.493407	0.754013	0.654375	0.51287
ENSSSCG00000002716	MLKL	247.223	0.168672	0.257814	0.654239	0.512958	0.720645
ENSSSCG00000006771	SLC16A1	286.556	-0.332698	0.508721	-0.653989	0.513119	0.72081
ENSSSCG00000007607	KPNA7	78.9133	0.406078	0.621064	0.653843	0.513213	0.72085
ENSSSCG00000015549	RNASEL	401.925	-0.12448	0.190393	-0.653808	0.513236	0.72085
ENSSSCG00000046234	S100A16	228.692	-0.168465	0.257725	-0.653662	0.513329	0.720911
ENSSSCG00000061598	NA_symbol	45.8182	0.238211	0.364439	0.65364	0.513344
ENSSSCG00000050063	NA_symbol	112.278	-0.168328	0.257541	-0.653597	0.513371	0.720911
ENSSSCG00000061509	NA_symbol	9.69216	0.519528	0.794956	0.653531	0.513414
ENSSSCG00000012300	FOXP3	83.8979	0.24329	0.372282	0.653508	0.513429	0.720911
ENSSSCG00000034873	KRABD3	597.716	-0.099105	0.15166	-0.653468	0.513454	0.720911
ENSSSCG00000032761	LAMA5	5086.49	0.267538	0.409459	0.653394	0.513502	0.720916
ENSSSCG00000023118	BZW2	2409	0.147785	0.226228	0.653256	0.513591	0.720979
ENSSSCG00000024750	GFOD2	2752.69	0.117013	0.179151	0.653151	0.513659	0.721013
ENSSSCG00000002950	SIPA1L3	2589.2	-0.132326	0.202642	-0.653004	0.513754	0.721084
ENSSSCG00000014047	FGFR4	530.116	0.334464	0.512341	0.652816	0.513875	0.721107
ENSSSCG00000021557	SULT1A3	115.743	0.222814	0.341354	0.652736	0.513927	0.721107
ENSSSCG00000028677	NA_symbol	169.606	0.153956	0.235883	0.652679	0.513963	0.721107
ENSSSCG00000002741	ZNF821	947.312	-0.120232	0.184222	-0.652648	0.513983	0.721107
ENSSSCG00000007801	ZNF48	856.945	0.122414	0.187582	0.652587	0.514023	0.721107
ENSSSCG00000033176	SAP30L	2855.24	0.104082	0.159512	0.652505	0.514075	0.721107
ENSSSCG00000035577	FAM227A	109.121	-0.343767	0.526845	-0.652502	0.514078	0.721107
ENSSSCG00000011261	WDR48	4969.57	0.0884429	0.135573	0.652363	0.514167	0.721171
ENSSSCG00000023669	SNORD30	12.7251	0.403252	0.618175	0.652327	0.51419
ENSSSCG00000011623	TPRA1	1420.07	-0.104165	0.159691	-0.65229	0.514214	0.721175
ENSSSCG00000003088	APOE	121544	-0.166544	0.255426	-0.652021	0.514387	0.721356
ENSSSCG00000054064	NA_symbol	78.8441	0.191527	0.29379	0.651918	0.514454	0.721388
ENSSSCG00000013654	ICAM4	34.4069	-0.268701	0.412278	-0.651748	0.514564
ENSSSCG00000012000	GBE1	2597.18	-0.123578	0.189612	-0.651739	0.514569	0.721488
ENSSSCG00000048626	NA_symbol	25.8229	-0.322594	0.495022	-0.651676	0.51461
ENSSSCG00000063369	NA_symbol	22.5774	-0.381349	0.585254	-0.651596	0.514662
ENSSSCG00000042073	DPEP2NB	6.21501	-0.696952	1.06961	-0.651595	0.514662
ENSSSCG00000011504	EOGT	807.523	-0.115448	0.17719	-0.65155	0.514691	0.721547
ENSSSCG00000003710	TTC39C	515.035	-0.188356	0.289094	-0.651538	0.514699	0.721547
ENSSSCG00000050813	NA_symbol	33.792	0.265962	0.408236	0.651491	0.514729
ENSSSCG00000061680	TCF25	1696.39	-0.0769515	0.118175	-0.651168	0.514938	0.721767
ENSSSCG00000013366	LDHA	1725.41	-0.144552	0.221992	-0.651158	0.514945	0.721767
ENSSSCG00000008742	CD38	1421.91	-0.247838	0.380799	-0.650838	0.515151	0.721949
ENSSSCG00000063479	SLC16A1	3124.02	0.130848	0.201051	0.650821	0.515162	0.721949
ENSSSCG00000026806	DHX9	24724.9	0.085557	0.131478	0.650732	0.51522	0.721968
ENSSSCG00000003159	KCNA7	29.0515	0.302262	0.464528	0.650687	0.515249
ENSSSCG00000003561	ZDHHC18	1651.43	-0.0883223	0.135775	-0.650505	0.515366	0.722112
ENSSSCG00000017981	ALOXE3	40.6897	-0.316448	0.486469	-0.6505	0.515369
ENSSSCG00000048962	NA_symbol	131.461	0.143441	0.220593	0.650249	0.515531	0.72228
ENSSSCG00000004472	IRAK1BP1	490.575	-0.115876	0.178221	-0.650183	0.515574	0.72228
ENSSSCG00000030113	SHISA2	116.872	0.25274	0.388832	0.649997	0.515694	0.722386
ENSSSCG00000054019	NA_symbol	67.8005	-0.262088	0.403289	-0.649875	0.515773	0.722434
ENSSSCG00000033728	FABP9	21.546	0.595107	0.915792	0.649828	0.515803
ENSSSCG00000053240	NA_symbol	16.389	0.358831	0.552274	0.649735	0.515864
ENSSSCG00000026106	TXNDC15	4291.96	-0.0842241	0.12965	-0.649628	0.515932	0.722596
ENSSSCG00000030255	EIF4G1	12641.8	-0.0670411	0.103228	-0.649448	0.516049	0.722661
ENSSSCG00000060527	NA_symbol	27.0461	-0.286175	0.440653	-0.649433	0.516059
ENSSSCG00000056541	PEX11B	798.508	-0.10648	0.163962	-0.64942	0.516067	0.722661
ENSSSCG00000021897	CRB1	494.823	-0.301161	0.463852	-0.649261	0.51617	0.722718
ENSSSCG00000027312	PTCH1	2252.04	0.110942	0.170885	0.649221	0.516196	0.722718
ENSSSCG00000042341	DEPDC7	53.1105	0.399097	0.614861	0.649085	0.516284	0.722726
ENSSSCG00000017904	ENO3	224.461	0.18474	0.284633	0.649047	0.516308	0.722726
ENSSSCG00000014433	PCYOX1L	2016.52	-0.159138	0.245208	-0.64899	0.516345	0.722726
ENSSSCG00000004452	PRSS35	82.3746	-0.311091	0.479422	-0.648887	0.516412	0.722726
ENSSSCG00000013083	CPSF7	4255.75	0.0938911	0.144704	0.648851	0.516435	0.722726
ENSSSCG00000019944	SNORD97	22.0622	0.315646	0.486482	0.648834	0.516446
ENSSSCG00000005584	CRB2	519.533	-0.297715	0.458868	-0.648803	0.516466	0.722726
ENSSSCG00000031112	TM4SF5	8.74335	-0.534764	0.824271	-0.648772	0.516486
ENSSSCG00000055985	NA_symbol	10.1872	0.431231	0.664735	0.648726	0.516516
ENSSSCG00000063530	NA_symbol	30.8225	-0.35271	0.543741	-0.648674	0.516549
ENSSSCG00000013312	HIPK3	3114.38	0.0770005	0.118717	0.648607	0.516592	0.722796
ENSSSCG00000026772	C1orf52	300.433	-0.126319	0.194774	-0.648543	0.516634	0.722796
ENSSSCG00000057660	NA_symbol	136.858	0.155809	0.240284	0.648438	0.516702	0.722796
ENSSSCG00000029460	RND2	10922.5	-0.221085	0.340974	-0.648391	0.516732	0.722796
ENSSSCG00000024279	ZMAT5	770.774	0.107629	0.165995	0.648385	0.516736	0.722796
ENSSSCG00000040776	CRYBA2	5.47906	-0.829135	1.27882	-0.648358	0.516753
ENSSSCG00000042942	NA_symbol	12.4594	-0.449675	0.693623	-0.648299	0.516792
ENSSSCG00000054730	NA_symbol	11.6923	-0.42575	0.656753	-0.648266	0.516813
ENSSSCG00000024810	ZNF414	1290.35	0.0881911	0.136045	0.648251	0.516823	0.722847
ENSSSCG00000061289	NA_symbol	466.593	0.148165	0.228582	0.648192	0.516861	0.722847
ENSSSCG00000047196	NA_symbol	86.7907	0.17815	0.274954	0.647927	0.517032	0.723025
ENSSSCG00000042257	VN1R4	18.9175	0.337786	0.521516	0.647699	0.51718
ENSSSCG00000030581	VGLL4	3152.74	0.0706179	0.109033	0.647676	0.517195	0.723178
ENSSSCG00000015107	VPS11	4412.57	0.0870445	0.134414	0.647585	0.517254	0.723178
ENSSSCG00000004857	ATP9B	3195.38	0.12405	0.191586	0.64749	0.517315	0.723178
ENSSSCG00000044625	NA_symbol	19.0386	0.350119	0.540739	0.647482	0.51732
ENSSSCG00000009072	PGRMC2	3804.32	0.101096	0.15614	0.647473	0.517326	0.723178
ENSSSCG00000005616	TTC16	108.208	0.188731	0.291514	0.647417	0.517362	0.723178
ENSSSCG00000032613	SNAI1	35.6094	-0.254083	0.392469	-0.647396	0.517376
ENSSSCG00000059403	NA_symbol	4.8018	0.683844	1.05633	0.64738	0.517386
ENSSSCG00000054438	NA_symbol	30.5111	0.261939	0.404637	0.647344	0.517409
ENSSSCG00000060345	NA_symbol	7.20437	-0.632387	0.977032	-0.647253	0.517468
ENSSSCG00000021464	SOAT1	1217.05	0.115225	0.178029	0.647226	0.517486	0.723284
ENSSSCG00000007738	ASL	709.209	-0.180691	0.279248	-0.647062	0.517592	0.723284
ENSSSCG00000032380	C1orf53	166.629	-0.13297	0.205525	-0.646979	0.517645	0.723284
ENSSSCG00000017184	PRPSAP1	3072.22	0.102341	0.158187	0.646959	0.517658	0.723284
ENSSSCG00000029441	MYH2	46.9681	0.450109	0.695762	0.646931	0.517677	0.723284
ENSSSCG00000004716	TMEM62	631.196	0.171335	0.264858	0.646891	0.517702	0.723284
ENSSSCG00000013766	IL27RA	418.152	0.1793	0.277322	0.646539	0.51793	0.723539
ENSSSCG00000026346	UBE3D	235.704	-0.155943	0.241222	-0.646473	0.517973	0.723539
ENSSSCG00000006628	PSMD4	5234.61	0.0901203	0.139449	0.646258	0.518112	0.723639
ENSSSCG00000030565	GRIA4	1607.53	-0.136679	0.211503	-0.646226	0.518133	0.723639
ENSSSCG00000043377	NA_symbol	20.1897	0.415721	0.64346	0.646072	0.518233
ENSSSCG00000016187	CATIP	130.201	-0.765533	1.18513	-0.645948	0.518313	0.723829
ENSSSCG00000053492	NA_symbol	7.08815	0.564443	0.873837	0.645937	0.51832
ENSSSCG00000008007	WDR24	1800.33	-0.0854839	0.13237	-0.645794	0.518413	0.723907
ENSSSCG00000035812	AMH	78.69	0.191579	0.29676	0.645567	0.51856	0.72405
ENSSSCG00000015656	FCMR	13.6692	0.499245	0.773521	0.645419	0.518656
ENSSSCG00000062656	GBP5	79.827	0.254106	0.393713	0.64541	0.518661	0.724078
ENSSSCG00000055285	NA_symbol	146.253	0.177839	0.275549	0.6454	0.518668	0.724078
ENSSSCG00000048608	NA_symbol	14.2702	-0.430507	0.667326	-0.645122	0.518848
ENSSSCG00000050876	NA_symbol	10.2889	0.55514	0.860932	0.644813	0.519049
ENSSSCG00000007481	ZFP64	140.956	0.171802	0.266598	0.644421	0.519302	0.724902
ENSSSCG00000022714	OSER1	1473.32	0.0894146	0.138829	0.644064	0.519534	0.725164
ENSSSCG00000060098	NA_symbol	6.04246	-0.772249	1.19908	-0.644035	0.519553
ENSSSCG00000028902	RB1CC1	9327.12	0.117002	0.181704	0.643916	0.51963	0.725174
ENSSSCG00000032691	ANKRD66	79.9658	0.383132	0.595003	0.643916	0.51963	0.725174
ENSSSCG00000012108	WWC3	1603.71	0.108918	0.169191	0.643756	0.519734	0.725257
ENSSSCG00000025703	REV3L	1478.9	0.1113	0.172954	0.643519	0.519887	0.72541
ENSSSCG00000007385	KCNS1	19.2355	0.657603	1.02208	0.643397	0.519967
ENSSSCG00000061264	NA_symbol	5.62279	-0.870438	1.35292	-0.643376	0.51998
ENSSSCG00000000066	L3MBTL2	2842.19	-0.101007	0.15701	-0.643316	0.520019	0.725532
ENSSSCG00000058240	NA_symbol	9.87556	-0.441215	0.685943	-0.643223	0.520079
ENSSSCG00000013238	SLC39A13	1201.83	0.0857658	0.133351	0.64316	0.52012	0.725572
ENSSSCG00000050974	NA_symbol	48.8886	0.300175	0.466737	0.643136	0.520136	0.725572
ENSSSCG00000035357	BCL2L1	5508.85	0.130127	0.202372	0.643007	0.52022	0.725627
ENSSSCG00000057132	NA_symbol	187.855	0.19726	0.306812	0.642932	0.520268	0.725633
ENSSSCG00000054122	NA_symbol	35.0225	-0.255612	0.397603	-0.642882	0.520301
ENSSSCG00000050902	NA_symbol	35.9877	0.266901	0.415244	0.642758	0.520381
ENSSSCG00000059257	NA_symbol	14.1898	-0.418829	0.651877	-0.642497	0.520551
ENSSSCG00000062742	NA_symbol	13.6084	-0.506097	0.787956	-0.64229	0.520685
ENSSSCG00000029419	SCN11A	17.2672	-0.449346	0.699607	-0.642283	0.52069
ENSSSCG00000058399	CIMIP7	23.3103	-0.477318	0.743247	-0.642207	0.520739
ENSSSCG00000008659	ACP1	2568.37	-0.0786442	0.122465	-0.642177	0.520758	0.726206
ENSSSCG00000046261	TEX26	100.527	-0.375752	0.585136	-0.642162	0.520768	0.726206
ENSSSCG00000060450	NA_symbol	7.39411	0.560769	0.873427	0.642033	0.520852
ENSSSCG00000013362	UEVLD	365.541	0.152403	0.23738	0.642021	0.520859	0.726272
ENSSSCG00000047648	NA_symbol	87.2441	0.195105	0.303987	0.641818	0.520992	0.726394
ENSSSCG00000055923	NA_symbol	36.8945	0.247981	0.386382	0.641804	0.521001
ENSSSCG00000006125	CALB1	2171.11	-0.220862	0.344233	-0.641606	0.521129	0.726525
ENSSSCG00000059140	NA_symbol	17.3491	-0.482861	0.752636	-0.64156	0.521159
ENSSSCG00000003133	GRIN2D	412.736	-0.243127	0.378989	-0.641513	0.521189	0.726537
ENSSSCG00000058555	NA_symbol	42.0703	0.278691	0.434465	0.641459	0.521225
ENSSSCG00000038955	CAMLG	1837.16	0.095901	0.149505	0.641455	0.521227	0.726537
ENSSSCG00000046540	NA_symbol	22.4217	0.316985	0.494263	0.641329	0.521309
ENSSSCG00000028030	PCDHA13	92.2279	0.201113	0.31362	0.641262	0.521353	0.726651
ENSSSCG00000019549	MIR491	24.6871	-0.325424	0.50767	-0.641016	0.521512
ENSSSCG00000060056	NA_symbol	1296.56	-0.11261	0.175681	-0.640991	0.521529	0.726834
ENSSSCG00000038919	RP9	594.673	0.124175	0.193784	0.640792	0.521658	0.726899
ENSSSCG00000009570	MPHOSPH8	7146.22	0.0888851	0.138715	0.640776	0.521668	0.726899
ENSSSCG00000018727	SNORD73	32.3015	-0.324763	0.506853	-0.640744	0.521689
ENSSSCG00000037843	TMEM138	1233.65	-0.110982	0.17323	-0.640662	0.521743	0.726899
ENSSSCG00000005023	ABHD12B	145.492	-0.189908	0.296432	-0.640647	0.521752	0.726899
ENSSSCG00000059043	NA_symbol	14.8081	-0.414888	0.648005	-0.640253	0.522008
ENSSSCG00000007786	RNF40	3910.32	-0.0686973	0.1073	-0.640238	0.522018	0.727207
ENSSSCG00000055507	TRH	14.4439	0.497081	0.776492	0.640163	0.522067
ENSSSCG00000055904	NA_symbol	56.6284	-0.206619	0.322767	-0.640148	0.522077	0.727209
ENSSSCG00000003225	CEA	7.31419	0.520067	0.812536	0.640055	0.522137
ENSSSCG00000021534	SLC30A3	62.3011	0.544955	0.851447	0.640034	0.522151	0.727209
ENSSSCG00000011551	TADA3	2351.82	-0.0915648	0.143068	-0.640008	0.522168	0.727209
ENSSSCG00000000965	NCAPH2	659.11	0.107952	0.16869	0.639946	0.522208	0.727209
ENSSSCG00000004623	BCL2	5.4493	-0.673735	1.05286	-0.63991	0.522231
ENSSSCG00000051524	NA_symbol	121.42	-0.284596	0.444754	-0.639895	0.522241	0.727209
ENSSSCG00000059604	NA_symbol	7.65879	-0.505188	0.789498	-0.639885	0.522247
ENSSSCG00000063146	NA_symbol	21.337	-0.32949	0.514971	-0.639822	0.522289
ENSSSCG00000001485	MLIP	56.8054	-0.298269	0.466176	-0.63982	0.522289	0.727215
ENSSSCG00000053545	NA_symbol	13.8544	-0.444782	0.695301	-0.639697	0.52237
ENSSSCG00000004201	TMEM200A	78.3374	-0.516692	0.807782	-0.639643	0.522404	0.727313
ENSSSCG00000036284	USP46	1999.54	-0.139644	0.21839	-0.639425	0.522547	0.727416
ENSSSCG00000055437	NA_symbol	15.2475	-0.397522	0.621695	-0.639416	0.522552
ENSSSCG00000012969	FIBP	1861.22	-0.0916672	0.143366	-0.639393	0.522567	0.727416
ENSSSCG00000004830	ATP10A	1233.75	0.201087	0.314561	0.639264	0.522651	0.727455
ENSSSCG00000036047	THG1L	693.261	-0.0932512	0.145884	-0.639215	0.522683	0.727455
ENSSSCG00000063264	NA_symbol	12.5461	0.449112	0.702633	0.639184	0.522703
ENSSSCG00000005487	COL27A1	984.964	0.181046	0.283293	0.639075	0.522774	0.727485
ENSSSCG00000058041	NA_symbol	83.0837	-0.167006	0.261362	-0.638983	0.522834	0.727485
ENSSSCG00000006897	CCDC18	594.304	0.105308	0.164807	0.638977	0.522838	0.727485
ENSSSCG00000010607	COL17A1	43.356	-0.310112	0.485455	-0.638806	0.522949
ENSSSCG00000015496	CENPL	58.0114	-0.219141	0.343083	-0.63874	0.522992	0.727591
ENSSSCG00000023527	NRROS	229.732	0.144766	0.226666	0.638676	0.523034	0.727591
ENSSSCG00000026367	IFT172	4241.92	0.100708	0.1577	0.638607	0.523079	0.727591
ENSSSCG00000008166	CREG2	1348.98	-0.154927	0.24261	-0.638586	0.523092	0.727591
ENSSSCG00000061884	NA_symbol	31.2492	-0.305609	0.478582	-0.638571	0.523102
ENSSSCG00000038865	NA_symbol	8.80803	-0.498129	0.780235	-0.638434	0.523191
ENSSSCG00000040768	TRHR	90.4878	0.19673	0.308192	0.638335	0.523256	0.727718
ENSSSCG00000011888	GPR156	76.2738	0.251768	0.394429	0.63831	0.523272	0.727718
ENSSSCG00000057520	NA_symbol	17.422	-0.325436	0.509852	-0.638295	0.523282
ENSSSCG00000013408	ADM	42.0981	0.324017	0.50763	0.638292	0.523283
ENSSSCG00000007358	EMILIN3	209.788	0.218897	0.342982	0.638217	0.523332	0.72774
ENSSSCG00000006481	GPATCH4	776.039	-0.142069	0.222716	-0.637893	0.523544	0.727972
ENSSSCG00000012014	BTG3	389.981	-0.127624	0.200169	-0.63758	0.523747	0.728194
ENSSSCG00000041649	NA_symbol	12.2153	0.438721	0.688524	0.637191	0.524
ENSSSCG00000048273	NA_symbol	10.6921	0.476334	0.747575	0.637172	0.524013
ENSSSCG00000037476	NA_symbol	3764.26	-0.0958392	0.150416	-0.63716	0.524021	0.728464
ENSSSCG00000025305	RNASEH1	7351.24	0.148904	0.233705	0.637145	0.52403	0.728464
ENSSSCG00000061219	NA_symbol	28.7196	0.349887	0.549302	0.636966	0.524147
ENSSSCG00000009290	MIPEP	1308.26	-0.133296	0.209271	-0.636955	0.524154	0.728506
ENSSSCG00000052232	NA_symbol	29.4523	0.277856	0.436232	0.636946	0.52416
ENSSSCG00000044694	NA_symbol	812.224	-0.648966	1.01892	-0.636917	0.524179	0.728506
ENSSSCG00000031615	SERPINB9	1519.12	0.112473	0.176603	0.636873	0.524208	0.728506
ENSSSCG00000039215	PHYHIPL	8280.57	0.146874	0.230636	0.63682	0.524242	0.728506
ENSSSCG00000042682	NA_symbol	579.834	0.152486	0.239473	0.636758	0.524283	0.728506
ENSSSCG00000041879	NA_symbol	13.4899	0.389534	0.611749	0.636755	0.524284
ENSSSCG00000049690	NA_symbol	27.0505	-0.351255	0.551802	-0.636561	0.524411
ENSSSCG00000023151	GRIN2C	59.4452	0.576808	0.906145	0.636552	0.524416	0.72863
ENSSSCG00000026753	OSBPL11	1187.54	0.110165	0.173097	0.636436	0.524492	0.728674
ENSSSCG00000041313	NA_symbol	30.4514	0.322726	0.507156	0.636345	0.524552
ENSSSCG00000044654	NA_symbol	23.9501	0.571036	0.897433	0.6363	0.524581
ENSSSCG00000009557	PCID2	1493.12	0.0858809	0.134979	0.636254	0.524611	0.728777
ENSSSCG00000010591	CYP17A1	14.5203	-0.358109	0.562844	-0.636249	0.524614
ENSSSCG00000062535	NA_symbol	7.82109	-0.544763	0.856983	-0.635676	0.524988
ENSSSCG00000040154	MRPL36	738.241	-0.117174	0.184359	-0.635575	0.525053	0.72917
ENSSSCG00000002411	GTF2A1	2526.78	0.108205	0.170252	0.635555	0.525066	0.72917
ENSSSCG00000018052	NT5M	560.546	-0.111148	0.174918	-0.635429	0.525149	0.72917
ENSSSCG00000037757	SPMIP2	12.5075	0.416477	0.655489	0.635368	0.525189
ENSSSCG00000002307	ERH	5257.91	0.0890416	0.140143	0.635364	0.525191	0.72917
ENSSSCG00000053237	NA_symbol	75.0175	-0.295802	0.465592	-0.635323	0.525218	0.72917
ENSSSCG00000038071	RASL12	682.456	0.10506	0.165367	0.635317	0.525222	0.72917
ENSSSCG00000054559	NA_symbol	52.0651	-0.63794	1.00414	-0.635313	0.525225	0.72917
ENSSSCG00000059353	NA_symbol	40.3254	0.261688	0.411921	0.635287	0.525241
ENSSSCG00000009181	C4orf17	91.152	-0.246806	0.388582	-0.635147	0.525333	0.72917
ENSSSCG00000027198	PDK2	8175.15	-0.0900495	0.141779	-0.635142	0.525336	0.72917
ENSSSCG00000054855	ASPDH	125.342	-0.214471	0.337676	-0.635137	0.525339	0.72917
ENSSSCG00000010542	CUTC	818.791	0.100018	0.157509	0.634995	0.525432	0.7292
ENSSSCG00000047041	NA_symbol	10.9516	0.427716	0.673627	0.634944	0.525465
ENSSSCG00000021130	RPP21	685.184	0.11312	0.178165	0.634918	0.525482	0.7292
ENSSSCG00000000910	CRADD	320.272	0.10736	0.16912	0.634812	0.525551	0.7292
ENSSSCG00000003092	FOXA3	23.7874	0.353736	0.557234	0.634807	0.525554
ENSSSCG00000028741	DNMT3L	179.044	0.330289	0.520324	0.634776	0.525575	0.7292
ENSSSCG00000039707	RTKN2	425.646	-0.112689	0.177529	-0.634764	0.525582	0.7292
ENSSSCG00000040579	ZNF683	7.85449	0.579509	0.913061	0.634688	0.525632
ENSSSCG00000019541	MIR208A	29.4087	0.350764	0.552741	0.634589	0.525696
ENSSSCG00000025329	DDX49	2297.5	-0.0832693	0.131218	-0.634587	0.525698	0.729262
ENSSSCG00000015329	PPP1R9A	7954.48	0.167658	0.26422	0.634541	0.525728	0.729262
ENSSSCG00000036691	FAM237A	28.624	-0.645018	1.01651	-0.63454	0.525728
ENSSSCG00000035083	AQP12B	4.08484	-0.880989	1.38849	-0.634494	0.525758
ENSSSCG00000032820	BRD1	1698.31	0.0878449	0.138449	0.634491	0.52576	0.729262
ENSSSCG00000051057	NA_symbol	94.4545	0.270563	0.426511	0.634364	0.525843	0.729262
ENSSSCG00000032578	TNFRSF17	166.082	0.219964	0.346775	0.634313	0.525876	0.729262
ENSSSCG00000033351	NA_symbol	432.209	0.140591	0.221696	0.634161	0.525976	0.729262
ENSSSCG00000008983	CCDC158	247.772	-0.150637	0.237549	-0.634131	0.525996	0.729262
ENSSSCG00000053771	NA_symbol	165.841	0.136504	0.215268	0.63411	0.526009	0.729262
ENSSSCG00000057544	NA_symbol	85.0379	-0.196929	0.310572	-0.634082	0.526027	0.729262
ENSSSCG00000037572	EPSTI1	271.16	0.164632	0.25969	0.633955	0.52611	0.729315
ENSSSCG00000032601	RASSF2	4056.4	-0.153154	0.241686	-0.633691	0.526282	0.729492
ENSSSCG00000009820	GPN3	1346.65	0.136305	0.215142	0.633555	0.526371	0.729554
ENSSSCG00000014298	PPP2CA	14773.8	-0.102725	0.162199	-0.633325	0.526522	0.729701
ENSSSCG00000002962	MAP4K1	114.414	0.155594	0.245996	0.632507	0.527056	0.730379
ENSSSCG00000000842	KANSL2	2183.88	0.109017	0.17238	0.632422	0.527111	0.730394
ENSSSCG00000023306	ELMO2	7166.73	-0.100785	0.15942	-0.632197	0.527258	0.730536
ENSSSCG00000045726	PXMP2	922.717	0.0958164	0.151602	0.632027	0.527369	0.730628
ENSSSCG00000056732	NA_symbol	29.2317	-0.248058	0.392809	-0.631499	0.527715
ENSSSCG00000054050	NA_symbol	6.17439	-0.574939	0.91057	-0.631406	0.527775
ENSSSCG00000060567	NA_symbol	7.29812	-0.562441	0.890984	-0.631258	0.527872
ENSSSCG00000003374	ESPN	29.3164	0.375322	0.59457	0.631249	0.527878
ENSSSCG00000012527	TCEAL9	738.243	0.149071	0.236251	0.630986	0.528049	0.731509
ENSSSCG00000060586	NA_symbol	30.4739	-0.273827	0.434054	-0.630859	0.528133
ENSSSCG00000034203	QNG1	1249.69	-0.114444	0.18143	-0.630787	0.52818	0.731628
ENSSSCG00000028602	GTPBP4	4382.44	0.0920312	0.145922	0.630686	0.528246	0.731646
ENSSSCG00000057572	NA_symbol	84.3245	0.344809	0.546767	0.630631	0.528282	0.731646
ENSSSCG00000054846	NA_symbol	80.1391	0.202224	0.32072	0.630531	0.528347	0.731675
ENSSSCG00000051648	NA_symbol	8.42822	-0.554829	0.880033	-0.630464	0.528391
ENSSSCG00000054848	NA_symbol	359.172	-0.137833	0.218685	-0.630283	0.52851	0.731837
ENSSSCG00000011376	IHO1	40.8566	0.24694	0.391794	0.63028	0.528511
ENSSSCG00000041016	NA_symbol	43.6007	-0.220331	0.349598	-0.63024	0.528537
ENSSSCG00000009733	GOLGA3	3789.22	0.0832706	0.13215	0.630121	0.528615	0.731922
ENSSSCG00000058384	NA_symbol	16.4498	0.381229	0.605015	0.630115	0.52862
ENSSSCG00000035562	GCM2	8.80847	0.496402	0.787892	0.630038	0.52867
ENSSSCG00000058073	NA_symbol	5.98561	-0.692403	1.09908	-0.629984	0.528705
ENSSSCG00000025701	NCK1	2223.82	0.109876	0.174569	0.629414	0.529078	0.732501
ENSSSCG00000061136	NA_symbol	255.75	-0.253914	0.403672	-0.629011	0.529342	0.732804
ENSSSCG00000052485	NA_symbol	21.232	0.341305	0.542632	0.628981	0.529362
ENSSSCG00000061290	NA_symbol	9.58934	0.490496	0.780178	0.628697	0.529547
ENSSSCG00000027476	SNORD12	66.6925	-0.18593	0.295746	-0.628683	0.529557	0.73304
ENSSSCG00000053874	NA_symbol	19.084	0.488346	0.77683	0.628639	0.529586
ENSSSCG00000016856	C9	38.2455	0.349122	0.555561	0.628414	0.529733
ENSSSCG00000001546	FANCE	637.704	0.0920863	0.146547	0.628371	0.529761	0.733231
ENSSSCG00000046607	NA_symbol	365.23	0.130803	0.208174	0.628335	0.529785	0.733231
ENSSSCG00000022739	DSG2	51.0854	-0.527185	0.839161	-0.628229	0.529854	0.733266
ENSSSCG00000061571	NA_symbol	12.0092	-0.470508	0.74905	-0.628139	0.529913
ENSSSCG00000063299	NA_symbol	17.3053	0.790133	1.2585	0.627837	0.530111
ENSSSCG00000035501	SMARCAL1	1806.28	0.121227	0.193096	0.627804	0.530133	0.733589
ENSSSCG00000062180	NA_symbol	15.9607	0.404744	0.644772	0.627732	0.53018
ENSSSCG00000038619	PAFAH2	1302.88	0.147551	0.235126	0.62754	0.530306	0.733767
ENSSSCG00000052695	NA_symbol	8.88501	-0.588538	0.937924	-0.62749	0.530338
ENSSSCG00000043557	NA_symbol	7.29741	-0.537018	0.856087	-0.627294	0.530466
ENSSSCG00000060340	MDFIC2	5.54706	0.64742	1.03234	0.627136	0.53057
ENSSSCG00000046637	NA_symbol	22.4768	0.329685	0.525893	0.626905	0.530722
ENSSSCG00000053300	NA_symbol	23.3445	0.336496	0.536906	0.626732	0.530835
ENSSSCG00000061718	NA_symbol	9.39628	-0.529017	0.844185	-0.62666	0.530882
ENSSSCG00000010984	KIF24	119.789	-0.201232	0.321218	-0.626465	0.53101	0.734679
ENSSSCG00000039352	NA_symbol	37.0244	0.482491	0.770289	0.626377	0.531068
ENSSSCG00000003332	SDF4	4816.87	-0.0750789	0.119874	-0.626313	0.531109	0.734755
ENSSSCG00000006578	S100A4	859.402	0.670838	1.07142	0.626118	0.531237	0.73487
ENSSSCG00000044019	NLRP5	8.45959	0.619615	0.989632	0.626107	0.531245
ENSSSCG00000048195	NA_symbol	21.1976	-0.338704	0.541081	-0.625977	0.53133
ENSSSCG00000017160	CBX4	4355.23	-0.124725	0.199251	-0.62597	0.531335	0.734874
ENSSSCG00000057620	NA_symbol	38.1443	0.238382	0.380838	0.62594	0.531354
ENSSSCG00000017806	MRM3	1035.04	-0.142671	0.227931	-0.625939	0.531355	0.734874
ENSSSCG00000039259	LRRC37A2	199.491	0.133383	0.213103	0.625909	0.531375	0.734874
ENSSSCG00000000376	SUOX	1051.76	0.100368	0.160418	0.625665	0.531534	0.735033
ENSSSCG00000015874	ACVR1	1714.41	-0.110798	0.17711	-0.625589	0.531585	0.735041
ENSSSCG00000055196	NA_symbol	39.5617	-0.397265	0.635025	-0.625589	0.531585
ENSSSCG00000055314	LIN52	1443.19	0.092395	0.147743	0.625376	0.531724	0.735171
ENSSSCG00000055034	NA_symbol	6.10114	0.538793	0.861693	0.625273	0.531792
ENSSSCG00000008250	CTNNA2	5264.42	-0.131254	0.209917	-0.625268	0.531795	0.735208
ENSSSCG00000002129	RPGRIP1	229.91	0.18224	0.291493	0.625195	0.531843	0.735212
ENSSSCG00000058134	NA_symbol	112.824	-0.15517	0.248257	-0.625039	0.531946	0.735292
ENSSSCG00000007940	C16orf96	924.403	-0.116499	0.186468	-0.624769	0.532123	0.735474
ENSSSCG00000019080	U6	4.3736	0.693003	1.10938	0.624679	0.532182
ENSSSCG00000038141	TICAM2	170.594	0.135073	0.216236	0.624654	0.532198	0.735517
ENSSSCG00000062746	NA_symbol	12.8404	-0.479107	0.767194	-0.624493	0.532304
ENSSSCG00000047099	NA_symbol	113.855	-0.208055	0.333175	-0.624463	0.532324	0.735628
ENSSSCG00000034415	C18orf32	6487.39	-0.119357	0.191321	-0.623854	0.532724	0.736119
ENSSSCG00000043116	NA_symbol	559.852	-0.111988	0.17955	-0.623716	0.532814	0.736182
ENSSSCG00000060041	NA_symbol	25.1884	0.28394	0.455287	0.623651	0.532856
ENSSSCG00000016590	SND1	6372.29	0.0811839	0.130205	0.623507	0.532951	0.736301
ENSSSCG00000011336	ELP6	676.287	-0.0845439	0.135618	-0.623397	0.533023	0.736301
ENSSSCG00000053757	SPAG7	3619.6	-0.0738006	0.118388	-0.62338	0.533035	0.736301
ENSSSCG00000045738	NA_symbol	10.4561	0.608657	0.976477	0.623319	0.533075
ENSSSCG00000058222	NA_symbol	6.32253	0.600001	0.962626	0.623296	0.53309
ENSSSCG00000021374	FXYD	3562.25	0.155123	0.248889	0.623263	0.533112	0.736345
ENSSSCG00000044059	NA_symbol	14.4275	0.355534	0.570478	0.623221	0.533139
ENSSSCG00000061538	NA_symbol	9.0006	0.677236	1.08675	0.623178	0.533167
ENSSSCG00000034301	ZNF304	564.226	0.132646	0.212864	0.62315	0.533186	0.736386
ENSSSCG00000007167	VPS16	3540.4	-0.0882317	0.141616	-0.623033	0.533263	0.73643
ENSSSCG00000003218	MYBPC2	856.419	0.303545	0.487259	0.622964	0.533308	0.736431
ENSSSCG00000006550	ATP8B2	1479.24	-0.127225	0.204307	-0.622716	0.533471	0.736594
ENSSSCG00000052966	NA_symbol	24.9995	0.303631	0.487593	0.622714	0.533472
ENSSSCG00000025598	COBLL1	1308.75	0.194177	0.311977	0.62241	0.533673	0.736786
ENSSSCG00000056082	NA_symbol	21.0708	-0.326217	0.524203	-0.62231	0.533738
ENSSSCG00000036835	OSBPL2	4967.62	-0.0690322	0.11093	-0.622307	0.53374	0.736786
ENSSSCG00000013038	DNAJC4	810.023	-0.0843895	0.135609	-0.622299	0.533746	0.736786
ENSSSCG00000034794	KDM4D	9.97813	0.48166	0.774022	0.622282	0.533756
ENSSSCG00000037998	SUMO1	62.5778	0.190606	0.306352	0.622178	0.533825	0.736833
ENSSSCG00000018178	SNORA40	30.0149	0.312077	0.501611	0.62215	0.533843
ENSSSCG00000001131	BTN2A2	178.031	0.139217	0.223846	0.62193	0.533988	0.736997
ENSSSCG00000019505	ssc-mir-124a-1	17.8614	-0.470211	0.756215	-0.621795	0.534076
ENSSSCG00000004774	IVD	5922.84	0.111889	0.180056	0.621412	0.534328	0.737376
ENSSSCG00000053078	TDRD7	4710.69	-0.16884	0.271733	-0.621345	0.534373	0.737376
ENSSSCG00000057334	NA_symbol	28.2192	0.400979	0.645376	0.621311	0.534395
ENSSSCG00000003464	DNAJC16	3026.2	0.112539	0.181133	0.621307	0.534397	0.737376
ENSSSCG00000027548	KRT79	6.56636	-0.627494	1.01032	-0.621083	0.534545
ENSSSCG00000048824	NA_symbol	11.1489	-0.396515	0.638622	-0.620891	0.534671
ENSSSCG00000050569	NA_symbol	18.3785	-0.320562	0.516388	-0.620778	0.534745
ENSSSCG00000055959	NA_symbol	8.26596	0.451811	0.727863	0.620737	0.534773
ENSSSCG00000056449	NA_symbol	233.723	0.109291	0.176159	0.620412	0.534987	0.738084
ENSSSCG00000025363	SNX17	4856.54	0.0853906	0.13764	0.620391	0.535	0.738084
ENSSSCG00000020173	SCARNA23	6.58286	0.538273	0.867882	0.620214	0.535117
ENSSSCG00000027443	MRAS	23669.8	-0.112327	0.181127	-0.620156	0.535155	0.738235
ENSSSCG00000025499	FXYD	384.169	0.131219	0.211706	0.619816	0.535379	0.738482
ENSSSCG00000005300	VCP	17813.8	-0.0846633	0.136627	-0.619665	0.535478	0.738557
ENSSSCG00000038001	RBKS	1078.36	0.139698	0.225474	0.619575	0.535538	0.738576
ENSSSCG00000001413	GPANK1	2489.68	0.104772	0.169128	0.619487	0.535595	0.738594
ENSSSCG00000009146	RPL34	15620.5	0.170741	0.275659	0.619391	0.535659	0.73862
ENSSSCG00000046020	NA_symbol	12.4361	0.487419	0.786949	0.619378	0.535668
ENSSSCG00000013448	MKNK2	1298.34	-0.087816	0.141808	-0.619259	0.535746	0.738626
ENSSSCG00000062160	H2BC18	64.1057	0.191552	0.309331	0.619247	0.535754	0.738626
ENSSSCG00000014124	ANKRD34B	1771.43	-0.194628	0.314355	-0.619133	0.535829	0.738667
ENSSSCG00000036052	NA_symbol	25.5959	-0.415221	0.670671	-0.619113	0.535842
ENSSSCG00000052072	NA_symbol	18.0042	-0.390367	0.630553	-0.619086	0.535859
ENSSSCG00000004492	SLC14A1	10040.5	-0.229086	0.370095	-0.618991	0.535922	0.738734
ENSSSCG00000046114	NA_symbol	22.0805	0.353292	0.570782	0.61896	0.535943
ENSSSCG00000013496	SIRT6	636.029	0.0862411	0.139355	0.618858	0.53601	0.738742
ENSSSCG00000008394	FANCL	198.308	-0.161015	0.260198	-0.618816	0.536037	0.738742
ENSSSCG00000010260	SAR1A	5675.56	0.0830579	0.134229	0.618778	0.536063	0.738742
ENSSSCG00000035534	MYH16	96.9765	-0.301961	0.488056	-0.618701	0.536114	0.738749
ENSSSCG00000009858	FBXO21	11406.6	0.0857796	0.138679	0.618546	0.536215	0.73878
ENSSSCG00000007667	LRCH4	3074.03	0.102802	0.166216	0.618487	0.536254	0.73878
ENSSSCG00000051459	NA_symbol	47.5812	0.251412	0.406512	0.618462	0.536271	0.73878
ENSSSCG00000028693	AMD1	38.6532	0.220535	0.356626	0.618392	0.536317
ENSSSCG00000063248	NA_symbol	17.2157	0.356166	0.575978	0.618367	0.536333
ENSSSCG00000028806	RPS6KA4	2854.47	-0.104056	0.168299	-0.618278	0.536392	0.738885
ENSSSCG00000049955	NA_symbol	8.51515	0.532143	0.861132	0.617958	0.536603
ENSSSCG00000045743	NA_symbol	22.6284	0.322664	0.522217	0.617873	0.536659
ENSSSCG00000059956	NA_symbol	591.375	0.130214	0.210765	0.61782	0.536694	0.739239
ENSSSCG00000008695	SLC75A1	1741.97	0.135059	0.218648	0.617702	0.536772	0.73925
ENSSSCG00000038290	RNF182	230.848	-0.230253	0.372777	-0.617671	0.536793	0.73925
ENSSSCG00000056250	TRDC	17.3376	0.466406	0.755142	0.617641	0.536812
ENSSSCG00000013659	DNMT1	4476.97	0.0845649	0.136953	0.617476	0.536921	0.739365
ENSSSCG00000038631	TCFL5	1778.15	0.143504	0.232444	0.617371	0.53699	0.739398
ENSSSCG00000049153	NA_symbol	59.9724	0.34362	0.556677	0.617271	0.537056	0.739427
ENSSSCG00000014196	TMEM232	59.3272	-0.367385	0.595488	-0.616947	0.53727	0.739659
ENSSSCG00000003913	MAST2	2791.76	0.164374	0.266486	0.616821	0.537353	0.739711
ENSSSCG00000059750	PWWP4	5.81114	0.772629	1.2528	0.616723	0.537417
ENSSSCG00000009957	MYO18B	37.0373	-0.277211	0.449568	-0.616617	0.537488
ENSSSCG00000060648	NA_symbol	13.3912	0.459161	0.74499	0.616332	0.537676
ENSSSCG00000011106	CREM	681.412	0.12036	0.195317	0.61623	0.537743	0.74003
ENSSSCG00000062928	RHOT2	1466.82	0.105137	0.170614	0.616227	0.537744	0.74003
ENSSSCG00000014068	UTP15	1044.67	-0.108189	0.175586	-0.61616	0.537789	0.74003
ENSSSCG00000035101	KLF5	279.173	-0.164479	0.266951	-0.616138	0.537804	0.74003
ENSSSCG00000003718	TAF4B	204.004	-0.148037	0.24027	-0.616128	0.53781	0.74003
ENSSSCG00000013390	NA_symbol	6.55217	-0.513942	0.834427	-0.615923	0.537946
ENSSSCG00000036580	GPR27	869.763	0.107981	0.175317	0.615916	0.53795	0.74016
ENSSSCG00000026349	ALDH3B2	19.0807	0.356449	0.579256	0.615357	0.538319
ENSSSCG00000024567	PTPRH	88.7611	0.264909	0.430536	0.6153	0.538356	0.740658
ENSSSCG00000055951	NA_symbol	3.70893	-0.830373	1.34989	-0.61514	0.538462
ENSSSCG00000010966	CCL19	61.1332	-0.2922	0.475232	-0.614857	0.538649	0.740944
ENSSSCG00000063239	NA_symbol	32.4833	0.248113	0.403582	0.614776	0.538703
ENSSSCG00000002867	CEBPG	1318.82	0.0838372	0.136371	0.614772	0.538705	0.740944
ENSSSCG00000013503	SHD	444.828	0.159154	0.258913	0.614702	0.538751	0.740944
ENSSSCG00000002905	RBM42	4005.13	0.0904554	0.147161	0.61467	0.538773	0.740944
ENSSSCG00000035945	FDX1	721.094	-0.0973359	0.158362	-0.614643	0.53879	0.740944
ENSSSCG00000053731	NA_symbol	22.1189	-0.348539	0.56749	-0.614176	0.539099
ENSSSCG00000003719	KCTD1	2030.67	0.0878726	0.143084	0.614132	0.539128	0.741273
ENSSSCG00000036381	RBMS3	426.886	-0.164449	0.26778	-0.61412	0.539136	0.741273
ENSSSCG00000058418	NA_symbol	76.1506	0.216527	0.352606	0.614076	0.539165	0.741273
ENSSSCG00000053929	NA_symbol	15.4823	0.54702	0.891005	0.613936	0.539257
ENSSSCG00000026044	FDFT1	3891	-0.146045	0.237892	-0.613912	0.539274	0.741341
ENSSSCG00000020823	BSCL2	5306.06	-0.128481	0.209321	-0.613801	0.539347	0.741341
ENSSSCG00000030309	NDRG2	44877	-0.163109	0.265739	-0.613795	0.539351	0.741341
ENSSSCG00000060885	NA_symbol	3045.23	-0.0847541	0.138128	-0.613589	0.539487	0.741433
ENSSSCG00000041465	NA_symbol	16.2319	-0.326951	0.532891	-0.613541	0.539518
ENSSSCG00000021207	HESX1	205.457	0.139813	0.227884	0.61353	0.539526	0.741433
ENSSSCG00000024628	ALKBH8	747.893	0.0949483	0.154775	0.613458	0.539573	0.741433
ENSSSCG00000062101	NA_symbol	21.1511	0.339164	0.552881	0.613448	0.53958
ENSSSCG00000034547	TTC34	78.5884	-0.468905	0.764409	-0.613422	0.539598	0.741433
ENSSSCG00000060742	NA_symbol	8.22823	-0.547003	0.891917	-0.613289	0.539685
ENSSSCG00000060252	NA_symbol	11.6783	0.50516	0.823739	0.613253	0.539709
ENSSSCG00000016983	STC2	88.0832	-0.272843	0.444915	-0.613247	0.539713	0.741446
ENSSSCG00000056624	NA_symbol	9.79274	-0.460625	0.751126	-0.613246	0.539713
ENSSSCG00000036700	RPUSD2	390.822	0.0924113	0.150715	0.613153	0.539775	0.741446
ENSSSCG00000052885	NA_symbol	128.318	0.147779	0.241015	0.613152	0.539776	0.741446
ENSSSCG00000007395	SYS1	3377.2	-0.0679773	0.110869	-0.613133	0.539788	0.741446
ENSSSCG00000047266	NA_symbol	6.40823	-0.551548	0.899638	-0.613078	0.539825
ENSSSCG00000018530	SNORA29	22.1507	0.358243	0.584373	0.613038	0.539851
ENSSSCG00000006316	MAEL	15.3915	0.444356	0.725011	0.612896	0.539945
ENSSSCG00000017046	EBF1	444.391	-0.242731	0.396112	-0.612784	0.540019	0.741701
ENSSSCG00000043289	NA_symbol	41.4474	-0.313678	0.511955	-0.612706	0.540071
ENSSSCG00000029745	FAM193A	2274.07	0.0833698	0.136072	0.612688	0.540083	0.741701
ENSSSCG00000048424	NA_symbol	23.0246	0.451828	0.737459	0.612682	0.540087
ENSSSCG00000016969	SERF1A	105.772	0.176714	0.288444	0.612647	0.54011	0.741701
ENSSSCG00000058916	NA_symbol	16.8365	-0.484285	0.790531	-0.612607	0.540136
ENSSSCG00000063312	NA_symbol	28.7948	-0.253707	0.414144	-0.612607	0.540136
ENSSSCG00000004859	ZNF516	494.94	-0.153147	0.250063	-0.612434	0.540251	0.741833
ENSSSCG00000030300	MT2A	3205.81	-0.166515	0.272007	-0.612173	0.540423	0.742008
ENSSSCG00000026904	NFKBIB	1407.68	0.0941754	0.153887	0.611977	0.540553	0.742123
ENSSSCG00000026200	PROK2	15.236	-0.640611	1.04694	-0.611892	0.540609
ENSSSCG00000007596	OCM	10.402	0.480427	0.785268	0.6118	0.54067
ENSSSCG00000017489	PSMD3	6243.83	-0.0827039	0.135188	-0.611768	0.540691	0.742252
ENSSSCG00000037213	TRAPPC3	4489.97	-0.0734479	0.120077	-0.611675	0.540753	0.742274
ENSSSCG00000050930	NA_symbol	9.06464	0.445154	0.727787	0.611654	0.540767
ENSSSCG00000040203	GCSH	1810.3	-0.135762	0.22199	-0.611568	0.540824	0.742289
ENSSSCG00000054762	NA_symbol	528.126	-0.12096	0.197801	-0.611522	0.540854	0.742289
ENSSSCG00000023584	TRGV5	19.0239	0.311728	0.509841	0.611421	0.540921
ENSSSCG00000008600	PUM2	8698.34	0.116381	0.190369	0.611344	0.540972	0.74236
ENSSSCG00000005512	C5	56.328	0.315671	0.516524	0.611146	0.541103	0.74236
ENSSSCG00000050933	NA_symbol	110.976	-0.174152	0.284967	-0.611131	0.541113	0.74236
ENSSSCG00000023143	SNORD34	13.983	0.343666	0.562358	0.611115	0.541123
ENSSSCG00000060221	NA_symbol	23.4799	-0.430685	0.704814	-0.611063	0.541158
ENSSSCG00000034207	CEBPB	676.445	0.153905	0.251867	0.611058	0.541161	0.74236
ENSSSCG00000027516	CIR1	4018.29	0.0914353	0.149643	0.611022	0.541185	0.74236
ENSSSCG00000039802	FBXL2	759.711	-0.184916	0.302657	-0.610974	0.541217	0.74236
ENSSSCG00000034686	TAFA2	341.684	-0.396322	0.648683	-0.610965	0.541223	0.74236
ENSSSCG00000017419	DNAJC7	10898.7	-0.0712776	0.116679	-0.610887	0.541274	0.742368
ENSSSCG00000005994	SNTB1	337.505	0.169529	0.277646	0.610594	0.541468	0.74255
ENSSSCG00000054996	NA_symbol	57.6836	-0.380448	0.623159	-0.610515	0.541521	0.74255
ENSSSCG00000006538	FLAD1	1143.74	0.0972794	0.159362	0.610432	0.541576	0.74255
ENSSSCG00000001436	RNF5	2619.09	-0.0906188	0.148455	-0.610413	0.541588	0.74255
ENSSSCG00000059863	NA_symbol	31.5962	0.266146	0.436023	0.610393	0.541602
ENSSSCG00000017314	SPPL2C	29.7162	-0.291853	0.478161	-0.610366	0.54162
ENSSSCG00000011506	UBA3	3473.31	0.0903064	0.147977	0.610271	0.541682	0.742617
ENSSSCG00000061247	NA_symbol	11.8145	-0.439423	0.720189	-0.61015	0.541762
ENSSSCG00000024184	FASTK	1665.36	-0.0880798	0.144364	-0.610121	0.541781	0.742691
ENSSSCG00000046050	NA_symbol	10.5033	-0.432141	0.708332	-0.610082	0.541808
ENSSSCG00000060964	NA_symbol	135.482	0.152958	0.25073	0.610049	0.541829	0.742695
ENSSSCG00000004708	TUBGCP4	1705.35	0.0920346	0.15095	0.609701	0.54206	0.742948
ENSSSCG00000009844	HSPB8	3603.56	-0.19523	0.320245	-0.609628	0.542108	0.742953
ENSSSCG00000031914	NA_symbol	13.6366	-0.434761	0.713915	-0.608982	0.542537
ENSSSCG00000046612	NA_symbol	40.2845	-0.277072	0.455047	-0.608887	0.542599
ENSSSCG00000059141	NA_symbol	303.968	-0.173369	0.28474	-0.608867	0.542613	0.743574
ENSSSCG00000010109	SCARF2	438.458	-0.180582	0.296616	-0.608807	0.542653	0.743574
ENSSSCG00000014555	CIMAP1A	8.01325	-0.484858	0.796461	-0.608765	0.54268
ENSSSCG00000007772	STX1A	771.744	-0.201364	0.330803	-0.608713	0.542715	0.743586
ENSSSCG00000056296	NA_symbol	50.3635	0.217203	0.356869	0.608634	0.542767	0.743586
ENSSSCG00000046918	NA_symbol	42.7801	0.367415	0.603703	0.608602	0.542788
ENSSSCG00000040528	TTC1	5689.71	-0.0786823	0.129286	-0.608589	0.542797	0.743586
ENSSSCG00000044108	FXYD	12.2652	0.366842	0.60296	0.608403	0.54292
ENSSSCG00000048270	NA_symbol	5.80003	0.565598	0.930191	0.608045	0.543158
ENSSSCG00000054557	NA_symbol	151.806	-0.184202	0.302979	-0.60797	0.543207	0.744086
ENSSSCG00000017758	SPAG5	175.251	-0.231984	0.38164	-0.60786	0.54328	0.744102
ENSSSCG00000058646	NA_symbol	27.9915	0.301884	0.496657	0.607832	0.543299
ENSSSCG00000011179	MRPL3	2977.96	-0.115982	0.190817	-0.607816	0.54331	0.744102
ENSSSCG00000032094	DKK2	25.5135	0.338235	0.556666	0.607608	0.543448
ENSSSCG00000017346	EFTUD2	5781.29	0.084666	0.139352	0.607567	0.543474	0.744225
ENSSSCG00000007954	SLX4	702.032	0.108762	0.179048	0.607445	0.543556	0.744225
ENSSSCG00000004758	RHOV	101.161	-0.246717	0.406166	-0.607429	0.543566	0.744225
ENSSSCG00000015825	ADGRA2	1245.18	0.123118	0.202706	0.607375	0.543602	0.744225
ENSSSCG00000026465	BABAM2	2041.32	-0.122119	0.201073	-0.607338	0.543626	0.744225
ENSSSCG00000056019	NA_symbol	9.08253	0.45014	0.741281	0.607247	0.543687
ENSSSCG00000050505	NA_symbol	6.24659	-0.541381	0.891656	-0.607164	0.543742
ENSSSCG00000002787	E2F4	1832.97	-0.0982697	0.161876	-0.607066	0.543807	0.74441
ENSSSCG00000006970	DLC1	3642.19	0.136718	0.225272	0.606902	0.543916	0.744413
ENSSSCG00000037912	FITM2	2504.54	-0.0765475	0.126132	-0.606883	0.543929	0.744413
ENSSSCG00000016611	CADPS2	405.295	-0.310098	0.51099	-0.606858	0.543945	0.744413
ENSSSCG00000038434	NA_symbol	72.3221	-0.245448	0.40462	-0.606614	0.544107	0.74455
ENSSSCG00000011857	LMLN	330.271	-0.130386	0.214956	-0.60657	0.544136	0.74455
ENSSSCG00000056342	NA_symbol	54.5087	0.27273	0.449788	0.606353	0.544281	0.744686
ENSSSCG00000045732	NA_symbol	9.73012	-0.517323	0.853501	-0.606119	0.544436
ENSSSCG00000058599	NA_symbol	25.9926	0.283388	0.467708	0.605907	0.544576
ENSSSCG00000002704	KARS1	8550.92	0.0969251	0.159971	0.60589	0.544588	0.745044
ENSSSCG00000058098	NA_symbol	5.97418	0.66531	1.09808	0.605885	0.544591
ENSSSCG00000029796	KBTBD11	5443.88	-0.200905	0.331716	-0.605653	0.544745	0.745197
ENSSSCG00000001960	EAPP	1091.93	0.115474	0.190693	0.605547	0.544815	0.745231
ENSSSCG00000060330	NA_symbol	16.8056	0.312361	0.515889	0.605482	0.544859
ENSSSCG00000053859	FBXO43	6.18172	-0.577963	0.954795	-0.605327	0.544962
ENSSSCG00000037432	PLPPR3	1817.11	-0.289296	0.477925	-0.605317	0.544969	0.745289
ENSSSCG00000001952	NFKBIA	1440.61	0.147783	0.244144	0.605311	0.544972	0.745289
ENSSSCG00000000138	PVALB	692.723	-0.558491	0.922799	-0.605214	0.545037	0.745289
ENSSSCG00000031538	RNASE4	1058.77	0.185948	0.307271	0.60516	0.545073	0.745289
ENSSSCG00000040954	CSTF3	2199.57	0.0756924	0.125082	0.605141	0.545085	0.745289
ENSSSCG00000054784	NA_symbol	8.70054	0.467073	0.772007	0.605011	0.545172
ENSSSCG00000024174	TGIF1	227.539	0.145736	0.240923	0.604908	0.54524	0.745369
ENSSSCG00000008497	GPATCH11	1687.4	-0.110765	0.183111	-0.604905	0.545242	0.745369
ENSSSCG00000002759	COG8	1264.71	-0.0865707	0.143128	-0.604848	0.54528	0.745369
ENSSSCG00000014567	TRIM66	1830.15	0.12646	0.20912	0.604723	0.545363	0.74542
ENSSSCG00000018293	SNORD20	10.1497	0.431509	0.713662	0.60464	0.545418
ENSSSCG00000052315	NA_symbol	10.4871	-0.412841	0.682801	-0.604629	0.545426
ENSSSCG00000052417	NA_symbol	14.9166	-0.436559	0.722034	-0.604624	0.545429
ENSSSCG00000057371	NA_symbol	12.4525	0.489453	0.809604	0.604559	0.545472
ENSSSCG00000048111	NA_symbol	92.8006	0.264114	0.436907	0.604508	0.545506	0.745554
ENSSSCG00000056070	NA_symbol	75.1534	0.208279	0.344615	0.60438	0.545591	0.745608
ENSSSCG00000031856	DACT1	236.414	-0.186904	0.309342	-0.604197	0.545712	0.745711
ENSSSCG00000010183	COG2	1686.39	-0.0740666	0.122614	-0.604065	0.545801	0.74577
ENSSSCG00000017688	GGNBP2	5705.76	-0.0798685	0.132258	-0.603883	0.545922	0.745873
ENSSSCG00000053747	NA_symbol	37.9065	-0.331147	0.548437	-0.603802	0.545975
ENSSSCG00000016079	MOBKL3	1876.2	-0.0965714	0.160026	-0.603473	0.546194	0.746047
ENSSSCG00000031831	CADM1	6396.24	-0.0971836	0.161042	-0.603465	0.546199	0.746047
ENSSSCG00000014878	PAK1	16034.9	-0.0784545	0.130011	-0.603444	0.546214	0.746047
ENSSSCG00000003566	NUDC	8900.43	-0.0726982	0.120479	-0.603411	0.546236	0.746047
ENSSSCG00000004412	MICAL1	441.62	-0.192367	0.318832	-0.60335	0.546276	0.746047
ENSSSCG00000037371	TMPPE	148.271	-0.175251	0.290579	-0.603107	0.546437	0.746205
ENSSSCG00000007261	BPIFB1	34.2714	0.330221	0.547544	0.603095	0.546445
ENSSSCG00000013830	HACL2	2155.43	0.122816	0.203679	0.602988	0.546517	0.746251
ENSSSCG00000039101	C1QL1	865.071	0.164153	0.272355	0.602717	0.546697	0.746435
ENSSSCG00000062205	NA_symbol	109.104	-0.134364	0.223048	-0.602397	0.54691	0.746641
ENSSSCG00000008568	DRC1	219.565	-0.36934	0.613173	-0.602343	0.546946	0.746641
ENSSSCG00000009850	TAOK3	2853.04	-0.0999797	0.166007	-0.602262	0.547	0.746641
ENSSSCG00000060560	NA_symbol	47.6258	0.234356	0.389157	0.602216	0.547031	0.746641
ENSSSCG00000054243	NA_symbol	9.91953	-0.50489	0.83848	-0.602149	0.547075
ENSSSCG00000013632	C19orf38	121.846	0.237898	0.395082	0.602148	0.547076	0.746641
ENSSSCG00000038777	CHLSN	1218.63	-0.0948441	0.157534	-0.602056	0.547137	0.746656
ENSSSCG00000056858	NA_symbol	336.986	-0.142555	0.236804	-0.601995	0.547177	0.746656
ENSSSCG00000016571	NA_symbol	76.6529	0.227349	0.377728	0.601885	0.547251	0.746694
ENSSSCG00000034964	STX8	1530.26	-0.120913	0.200956	-0.601689	0.547381	0.74681
ENSSSCG00000010996	BAG1	2410.69	0.0841584	0.139928	0.60144	0.547547	0.746974
ENSSSCG00000014898	DDIAS	50.2656	0.273886	0.455456	0.601345	0.54761	0.746998
ENSSSCG00000057434	NA_symbol	9.49294	-0.45959	0.764359	-0.601275	0.547657
ENSSSCG00000009788	DENR	2770.44	-0.0960727	0.159838	-0.601064	0.547797	0.747191
ENSSSCG00000054348	NA_symbol	42.4707	0.250595	0.416985	0.60097	0.54786
ENSSSCG00000023245	NONO	12545.8	0.0752716	0.125265	0.600897	0.547909	0.747281
ENSSSCG00000011874	PARP14	692.595	0.218618	0.363875	0.600806	0.547969	0.747301
ENSSSCG00000060598	NA_symbol	6.58701	-0.590865	0.983461	-0.600802	0.547972
ENSSSCG00000050362	NA_symbol	11.2299	0.406796	0.677458	0.600474	0.54819
ENSSSCG00000034262	FIGN	186.977	0.15146	0.252342	0.600217	0.548362	0.747774
ENSSSCG00000033874	NA_symbol	12.6027	0.430528	0.717482	0.600054	0.54847
ENSSSCG00000012906	CABP4	19.1757	0.328709	0.54785	0.599998	0.548507
ENSSSCG00000044589	NA_symbol	34.1167	0.257881	0.429806	0.599993	0.548511
ENSSSCG00000039882	HTRA2	838.069	0.0839085	0.139859	0.59995	0.548539	0.747844
ENSSSCG00000028144	EPHX3	192.626	0.17825	0.297114	0.599938	0.548548	0.747844
ENSSSCG00000011745	PRKCI	2538.27	-0.127216	0.212049	-0.599935	0.54855	0.747844
ENSSSCG00000061138	RSKR	1584.61	0.107515	0.179266	0.59975	0.548673	0.74795
ENSSSCG00000026354	PRPF18	1891.41	0.0902476	0.150505	0.59963	0.548753	0.747984
ENSSSCG00000006872	AGL	2939.41	-0.126867	0.211594	-0.599576	0.548789	0.747984
ENSSSCG00000055328	NA_symbol	8.53218	0.522456	0.871379	0.599574	0.54879
ENSSSCG00000062872	NA_symbol	10.7733	0.485882	0.810511	0.599476	0.548855
ENSSSCG00000007501	BMP7	2951.61	0.122586	0.20452	0.599386	0.548915	0.74809
ENSSSCG00000043967	NA_symbol	65.8878	0.234219	0.390807	0.599322	0.548958	0.74809
ENSSSCG00000033363	NA_symbol	34.1871	0.310269	0.517742	0.599274	0.54899
ENSSSCG00000022246	ICOSLG	882.654	0.12092	0.201793	0.599227	0.549021	0.748114
ENSSSCG00000042269	NA_symbol	5.39565	0.566425	0.945323	0.599187	0.549048
ENSSSCG00000058342	NA_symbol	87.6491	0.307886	0.513897	0.59912	0.549093	0.74815
ENSSSCG00000055557	NA_symbol	37.6896	0.29093	0.485601	0.599113	0.549098
ENSSSCG00000051417	NA_symbol	32.1986	-0.384535	0.64185	-0.599105	0.549103
ENSSSCG00000060925	NA_symbol	6.90571	0.530338	0.885227	0.599099	0.549107
ENSSSCG00000063183	NA_symbol	31.9114	-0.248629	0.415052	-0.599029	0.549153
ENSSSCG00000062888	YWHAE	51011.1	-0.0709224	0.118415	-0.598932	0.549218	0.748258
ENSSSCG00000054126	ARIH1	2920.41	0.10376	0.173275	0.598816	0.549295	0.74828
ENSSSCG00000001478	BMP5	439.531	0.32203	0.537819	0.59877	0.549326	0.74828
ENSSSCG00000001667	ZNF318	1577.9	0.0950254	0.158731	0.598658	0.549401	0.748299
ENSSSCG00000019059	U6	10.2443	0.426776	0.712919	0.598632	0.549418
ENSSSCG00000056442	TMEM167A	1810.53	0.123846	0.206889	0.598609	0.549434	0.748299
ENSSSCG00000014259	ADAMTS19	474.095	-0.164782	0.275329	-0.59849	0.549513	0.748299
ENSSSCG00000017502	PGAP3	899.883	0.0972195	0.162445	0.598477	0.549522	0.748299
ENSSSCG00000051817	NA_symbol	16.308	0.390644	0.65282	0.598395	0.549576
ENSSSCG00000033353	LY6H	1236.72	-0.300743	0.502588	-0.598388	0.549581	0.748317
ENSSSCG00000007981	NPRL3	1776.68	-0.0853163	0.142661	-0.598037	0.549815	0.748574
ENSSSCG00000062646	NA_symbol	7.26497	-0.553762	0.926364	-0.59778	0.549987
ENSSSCG00000017952	SAT2	439.959	-0.113714	0.190254	-0.597698	0.550042	0.74882
ENSSSCG00000043726	NA_symbol	102.529	0.36774	0.615456	0.597509	0.550168	0.748878
ENSSSCG00000061414	GTF2H4	560.033	-0.0984475	0.164779	-0.597452	0.550206	0.748878
ENSSSCG00000007874	ABCC1	706.412	0.117924	0.197387	0.597428	0.550221	0.748878
ENSSSCG00000008090	IL1A	13.0538	0.457862	0.766395	0.597423	0.550225
ENSSSCG00000013842	CYP4F2	5.80888	0.592058	0.991242	0.597289	0.550315
ENSSSCG00000028875	HAVCR2	879.197	-0.117544	0.196924	-0.596899	0.550575	0.749272
ENSSSCG00000015044	NKAPD1	1442.48	0.105016	0.175948	0.596858	0.550602	0.749272
ENSSSCG00000000534	IPO8	3258.66	0.0824013	0.138078	0.596773	0.550659	0.749287
ENSSSCG00000052773	NA_symbol	8.58201	0.533488	0.893958	0.596771	0.55066
ENSSSCG00000004371	CRYBG1	208.664	-0.226833	0.380174	-0.596656	0.550737	0.749332
ENSSSCG00000058050	NA_symbol	37.9949	0.286689	0.480736	0.596353	0.55094
ENSSSCG00000048671	NA_symbol	15.7366	-0.372618	0.624842	-0.596341	0.550948
ENSSSCG00000046128	NA_symbol	10.0525	-0.444983	0.746229	-0.596309	0.550969
ENSSSCG00000042741	NA_symbol	42.4836	0.297171	0.498535	0.59609	0.551115
ENSSSCG00000010604	SH3PXD2A	3641.52	-0.205767	0.345216	-0.596053	0.55114	0.749817
ENSSSCG00000038487	TMPO	448.426	0.162348	0.272406	0.595976	0.551191	0.749825
ENSSSCG00000032234	TMEM165	1211.7	-0.112443	0.188717	-0.595828	0.55129	0.749897
ENSSSCG00000042557	NA_symbol	7.97966	-0.487226	0.817741	-0.59582	0.551296
ENSSSCG00000057506	NA_symbol	32.2477	-0.272655	0.457734	-0.595663	0.551401
ENSSSCG00000052272	NA_symbol	41.5068	0.256843	0.431192	0.595659	0.551403
ENSSSCG00000052141	RFX4	2203.14	-0.180495	0.303163	-0.595371	0.551595	0.750226
ENSSSCG00000011056	FRMD4A	6181.93	0.0892817	0.14997	0.595329	0.551624	0.750226
ENSSSCG00000054895	NA_symbol	6.09334	-0.616978	1.03667	-0.595154	0.551741
ENSSSCG00000063004	SNTA1	3096.49	-0.118067	0.198413	-0.59506	0.551803	0.750376
ENSSSCG00000005787	CTDP1	2280.49	0.0829233	0.139361	0.595027	0.551825	0.750376
ENSSSCG00000024126	CCT5	9533.69	0.0867761	0.145858	0.594934	0.551888	0.750399
ENSSSCG00000042572	IMP3	1761.84	0.10668	0.179391	0.59468	0.552058	0.750508
ENSSSCG00000039516	LRRC47	4065.04	-0.0858051	0.144289	-0.594676	0.55206	0.750508
ENSSSCG00000014081	CERT1	1794.49	0.129997	0.218635	0.594584	0.552122	0.75053
ENSSSCG00000009400	RCBTB2	4677.35	-0.0816891	0.137412	-0.594481	0.55219	0.750554
ENSSSCG00000053422	THBD	850.221	-0.184307	0.31006	-0.594421	0.55223	0.750554
ENSSSCG00000052061	NA_symbol	7.33855	-0.536361	0.902479	-0.59432	0.552298
ENSSSCG00000057174	NA_symbol	8.58526	-0.458107	0.770837	-0.594298	0.552313
ENSSSCG00000055308	SPIN3	220.142	-0.176778	0.297474	-0.594264	0.552335	0.750634
ENSSSCG00000021769	ZNF341	1162.5	0.0931939	0.156857	0.594134	0.552422	0.75069
ENSSSCG00000049623	C19orf85	9.80954	0.553907	0.932699	0.593876	0.552595
ENSSSCG00000009259	PAQR3	4946.52	0.113293	0.190813	0.593739	0.552687	0.750962
ENSSSCG00000021587	MESD	2836.26	-0.0824738	0.138958	-0.593515	0.552836	0.750962
ENSSSCG00000011260	SCN10A	7.76599	-0.62871	1.05931	-0.593511	0.552839
ENSSSCG00000063373	NA_symbol	339.322	-0.25143	0.423644	-0.593492	0.552852	0.750962
ENSSSCG00000058970	NA_symbol	86.9177	0.242932	0.409349	0.593461	0.552873	0.750962
ENSSSCG00000036621	FAM229B	80.9021	-0.21126	0.356011	-0.593409	0.552907	0.750962
ENSSSCG00000016147	PIKFYVE	2557.86	0.112631	0.189807	0.593396	0.552916	0.750962
ENSSSCG00000047270	NA_symbol	118.37	0.239773	0.404134	0.593301	0.55298	0.750962
ENSSSCG00000005269	TRPM6	262.12	0.145551	0.245353	0.593233	0.553025	0.750962
ENSSSCG00000039424	MCRIP1	3283.12	-0.0768804	0.129598	-0.59322	0.553034	0.750962
ENSSSCG00000061790	FBXO22	1802.21	0.107591	0.181393	0.593139	0.553088	0.750967
ENSSSCG00000022064	MLNR	19.9284	-0.295601	0.498378	-0.593126	0.553097
ENSSSCG00000060776	NA_symbol	121.627	0.162714	0.274374	0.593037	0.553157	0.750967
ENSSSCG00000011708	TSC22D2	1392.88	0.0894596	0.150866	0.592974	0.553198	0.750967
ENSSSCG00000030174	AP3S2	2964.45	-0.0776894	0.131032	-0.592905	0.553245	0.750967
ENSSSCG00000025618	TAP1	1222.61	-0.139007	0.234464	-0.592871	0.553267	0.750967
ENSSSCG00000046845	NA_symbol	9.93019	0.47535	0.801787	0.592863	0.553273
ENSSSCG00000043993	NA_symbol	74.0348	0.238147	0.401765	0.592752	0.553347	0.751014
ENSSSCG00000008478	SOS1	2577.51	0.10674	0.180129	0.592578	0.553463	0.751018
ENSSSCG00000045748	NA_symbol	231.998	0.725863	1.22495	0.592565	0.553472	0.751018
ENSSSCG00000056264	NA_symbol	867.072	0.135273	0.228293	0.592542	0.553488	0.751018
ENSSSCG00000057825	NA_symbol	16.1726	-0.497596	0.839772	-0.592537	0.553491
ENSSSCG00000042897	NA_symbol	26.7554	0.255133	0.430615	0.592485	0.553526
ENSSSCG00000002790	TMEM208	1651.43	0.0714601	0.120718	0.591961	0.553877	0.751483
ENSSSCG00000012651	XPNPEP2	23.8299	-0.419425	0.708581	-0.591922	0.553903
ENSSSCG00000056977	NA_symbol	12.2386	-0.42217	0.713242	-0.591902	0.553916
ENSSSCG00000016113	BMPR2	2939.33	0.138261	0.233631	0.591794	0.553988	0.751536
ENSSSCG00000016291	GIGYF2	5020	-0.126078	0.213074	-0.591707	0.554047	0.751536
ENSSSCG00000029594	WBP1L	2436.98	-0.0757238	0.127977	-0.591698	0.554053	0.751536
ENSSSCG00000059232	NA_symbol	19.3085	-0.296414	0.50104	-0.591597	0.55412
ENSSSCG00000032298	ABCC11	8.65521	-0.443676	0.75014	-0.591457	0.554214
ENSSSCG00000017347	HIGD1B	8.90641	0.50441	0.853096	0.59127	0.554339
ENSSSCG00000011538	LMCD1	335.04	-0.116919	0.197744	-0.591264	0.554344	0.751765
ENSSSCG00000032658	TRAF4	493.229	-0.127432	0.215529	-0.591251	0.554352	0.751765
ENSSSCG00000055629	NA_symbol	29.3214	0.286967	0.485362	0.591243	0.554357
ENSSSCG00000024030	AKAP10	2242.59	0.0817588	0.138283	0.591241	0.554359	0.751765
ENSSSCG00000013352	E2F8	5.52555	0.649035	1.09778	0.591226	0.554369
ENSSSCG00000053131	TMEM276	386.549	-0.136832	0.231516	-0.591025	0.554504	0.751868
ENSSSCG00000005097	SNAPC1	730.88	0.102585	0.173581	0.59099	0.554527	0.751868
ENSSSCG00000010161	COA6	522.632	-0.12108	0.2049	-0.590923	0.554572	0.751868
ENSSSCG00000033106	GTF2A1L	9.28462	-0.424613	0.718661	-0.59084	0.554628
ENSSSCG00000059388	NA_symbol	18.2546	0.411814	0.697067	0.590781	0.554667
ENSSSCG00000017507	NA_symbol	85.607	0.23498	0.397773	0.590739	0.554695	0.751972
ENSSSCG00000053210	NA_symbol	154.943	0.130332	0.220654	0.590662	0.554747	0.75198
ENSSSCG00000041181	NA_symbol	55.8074	-0.232004	0.392838	-0.590585	0.554798	0.751987
ENSSSCG00000046323	NA_symbol	11.6444	0.484137	0.81989	0.59049	0.554862
ENSSSCG00000054935	NA_symbol	9.30335	0.520644	0.881886	0.590375	0.554939
ENSSSCG00000042407	NA_symbol	7.45941	-0.631186	1.06913	-0.590375	0.55494
ENSSSCG00000009517	GPR183	28.3415	0.260413	0.441286	0.590123	0.555108
ENSSSCG00000024592	ANKRD17	9355.54	-0.090323	0.153123	-0.589873	0.555275	0.752513
ENSSSCG00000006197	SULF1	379.783	-0.296085	0.501976	-0.589838	0.555299	0.752513
ENSSSCG00000005322	NPR2	2415.29	0.125591	0.21296	0.589737	0.555367	0.752513
ENSSSCG00000018303	snoU2_19	268.416	-0.218506	0.370546	-0.589685	0.555402	0.752513
ENSSSCG00000034040	TMEM11	1134.13	-0.086636	0.146924	-0.589665	0.555415	0.752513
ENSSSCG00000057415	DSC3	46.2849	-0.424271	0.719557	-0.589628	0.55544
ENSSSCG00000005027	FRMD6	438.337	-0.127572	0.216375	-0.589589	0.555466	0.75252
ENSSSCG00000010198	BMS1	2229.21	-0.0850952	0.144347	-0.589518	0.555514	0.752522
ENSSSCG00000003666	OXCT2	11.9102	-0.594375	1.00824	-0.589516	0.555515
ENSSSCG00000011128	ITIH2	13.5149	0.53009	0.899351	0.589414	0.555583
ENSSSCG00000042775	NA_symbol	10.6604	-0.366344	0.621575	-0.58938	0.555606
ENSSSCG00000053251	NA_symbol	57.6458	0.208078	0.353116	0.589263	0.555685	0.752692
ENSSSCG00000051512	NA_symbol	16.6868	0.467479	0.793372	0.58923	0.555707
ENSSSCG00000013335	LGR4	5127.66	0.0992566	0.168463	0.589188	0.555735	0.752698
ENSSSCG00000045313	NA_symbol	8.75077	0.464779	0.78911	0.588991	0.555867
ENSSSCG00000001769	MORF4L1	18735.5	-0.0924468	0.157016	-0.588772	0.556014	0.752978
ENSSSCG00000016212	ANKZF1	562.542	0.102648	0.174371	0.588676	0.556079	0.752978
ENSSSCG00000004955	MAP2K5	1220.84	-0.0919005	0.156114	-0.588675	0.55608	0.752978
ENSSSCG00000035432	HDGFL3	3989.01	0.108344	0.184107	0.588486	0.556206	0.753048
ENSSSCG00000054710	NA_symbol	9.85889	-0.429093	0.72916	-0.588476	0.556213
ENSSSCG00000026001	DNAJC1	850.581	0.113603	0.193052	0.58846	0.556224	0.753048
ENSSSCG00000041664	NA_symbol	12.0366	-0.399212	0.678575	-0.588309	0.556325
ENSSSCG00000007800	SEPTIN1	77.5078	0.23272	0.395755	0.588042	0.556504	0.753206
ENSSSCG00000012841	PNPLA2	2531.41	-0.0896289	0.15242	-0.588041	0.556505	0.753206
ENSSSCG00000025722	SNORA71	85.2036	-0.182503	0.310415	-0.587932	0.556578	0.753206
ENSSSCG00000052549	NA_symbol	23.7462	-0.344682	0.586276	-0.587918	0.556587
ENSSSCG00000016130	ZDBF2	226.344	-0.272004	0.462659	-0.587915	0.55659	0.753206
ENSSSCG00000026167	SEC23A	225.943	-0.131503	0.223679	-0.587911	0.556592	0.753206
ENSSSCG00000015650	MAPKAPK2	1062.71	0.0938719	0.15968	0.587876	0.556616	0.753206
ENSSSCG00000059743	NA_symbol	19.8366	-0.351167	0.597458	-0.587768	0.556688
ENSSSCG00000037450	SSC5D	1990.12	-0.11663	0.198431	-0.587758	0.556694	0.75325
ENSSSCG00000011299	CLEC3B	462.555	-0.205526	0.349758	-0.587624	0.556785	0.75331
ENSSSCG00000047268	NA_symbol	12.1883	-0.362363	0.616692	-0.587592	0.556806
ENSSSCG00000055063	NA_symbol	9.92405	0.452483	0.770177	0.587505	0.556864
ENSSSCG00000034173	GID8	2569.61	-0.079707	0.135679	-0.587467	0.55689	0.75339
ENSSSCG00000059591	ADM2	39.2197	-0.225182	0.383315	-0.587459	0.556895
ENSSSCG00000011147	AKR1C1	12.2247	-0.629435	1.07147	-0.587449	0.556902
ENSSSCG00000009521	ZIC5	198.879	-0.17503	0.297993	-0.587363	0.55696	0.753423
ENSSSCG00000017723	CCL2	34.1381	0.241523	0.411203	0.587357	0.556964
ENSSSCG00000005221	SPATA6L	396.22	0.179824	0.3063	0.587085	0.557147	0.753614
ENSSSCG00000039823	NA_symbol	10.4205	0.599784	1.02164	0.587081	0.557149
ENSSSCG00000057102	NA_symbol	12.9868	0.368804	0.628322	0.586966	0.557227
ENSSSCG00000054715	NA_symbol	74.2925	-0.161555	0.275282	-0.58687	0.557291	0.753747
ENSSSCG00000021898	ASH2L	3084.21	0.0840799	0.143293	0.586768	0.55736	0.753777
ENSSSCG00000005922	SMPD5	143.364	0.255341	0.43533	0.586545	0.55751	0.753918
ENSSSCG00000001087	MRS2	1120.38	-0.099103	0.168982	-0.586469	0.55756	0.753925
ENSSSCG00000033214	GNMT	38.0367	0.230944	0.393909	0.586288	0.557682
ENSSSCG00000011117	UPF2	5753.47	0.0801428	0.136699	0.58627	0.557694	0.754043
ENSSSCG00000035052	KREMEN2	78.4037	-0.373602	0.63756	-0.585988	0.557884	0.754238
ENSSSCG00000011821	ATP13A4	963.377	-0.250906	0.428561	-0.585463	0.558237	0.754652
ENSSSCG00000036878	NA_symbol	26.563	0.23951	0.40928	0.585198	0.558414
ENSSSCG00000016821	SLC45A2	692.907	0.104712	0.178951	0.585147	0.558449	0.754802
ENSSSCG00000003809	JAK1	11251.2	0.0983737	0.168131	0.5851	0.55848	0.754802
ENSSSCG00000011858	ZNF148	1679.9	0.128546	0.219717	0.585054	0.558512	0.754802
ENSSSCG00000025900	SH3BP5L	3651.97	-0.0875856	0.149723	-0.584986	0.558557	0.754802
ENSSSCG00000027288	DAGLB	1484.93	-0.087455	0.149507	-0.584956	0.558578	0.754802
ENSSSCG00000059100	NA_symbol	8.51789	0.509047	0.870646	0.584678	0.558764
ENSSSCG00000035224	ABI3	687.703	0.0978471	0.167384	0.584566	0.558839	0.755094
ENSSSCG00000037061	RRP1	1511.09	0.0736864	0.126099	0.584352	0.558984	0.755226
ENSSSCG00000063043	INAFM2	485.451	0.121546	0.208056	0.584199	0.559086	0.755268
ENSSSCG00000061764	C4orf33	61.2866	0.240052	0.410928	0.584169	0.559106	0.755268
ENSSSCG00000057944	NA_symbol	10.8831	-0.408245	0.699001	-0.584041	0.559193
ENSSSCG00000051585	TANGO6	531.19	0.0959852	0.164357	0.584006	0.559217	0.755297
ENSSSCG00000028777	MYLK4	467.689	-0.123382	0.211301	-0.583916	0.559277	0.755297
ENSSSCG00000040746	LRP2	148.067	0.322395	0.552204	0.583833	0.559332	0.755297
ENSSSCG00000055269	NA_symbol	58.3946	-0.209167	0.358268	-0.583827	0.559337	0.755297
ENSSSCG00000013761	CC2D1A	2763.91	0.0851356	0.145831	0.583795	0.559358	0.755297
ENSSSCG00000002642	CDH15	103.386	-0.276495	0.473727	-0.58366	0.559449	0.755342
ENSSSCG00000007085	DSTN	6774.44	-0.0975918	0.167221	-0.583608	0.559484	0.755342
ENSSSCG00000038042	MRPS18C	730.056	-0.149112	0.255628	-0.583315	0.559681	0.755547
ENSSSCG00000025784	CDH4	973.545	-0.215077	0.368856	-0.583093	0.559831	0.755686
ENSSSCG00000027901	CLDN22	7.4798	-0.469869	0.806025	-0.582946	0.55993
ENSSSCG00000005628	ST6GALNAC4	751.901	-0.120289	0.206365	-0.582896	0.559963	0.755741
ENSSSCG00000014123	FAM151B	797.945	0.10778	0.184915	0.582862	0.559986	0.755741
ENSSSCG00000044340	EEA1	4184.8	0.104695	0.179633	0.582828	0.560009	0.755741
ENSSSCG00000061300	NA_symbol	22.5785	0.354401	0.608166	0.582737	0.560071
ENSSSCG00000038711	TMEM223	1186.35	0.0811777	0.139312	0.582706	0.560091	0.755789
ENSSSCG00000037170	POMP	5909.32	0.111144	0.190779	0.582581	0.560175	0.75584
ENSSSCG00000058855	NA_symbol	24.1484	-0.313705	0.538519	-0.582532	0.560208
ENSSSCG00000055831	NA_symbol	15.3512	0.311345	0.534698	0.582282	0.560377
ENSSSCG00000035214	MROH8	8.16554	-0.426871	0.733244	-0.582168	0.560454
ENSSSCG00000011599	GRIP2	1339.81	0.161762	0.277944	0.581997	0.560569	0.756309
ENSSSCG00000001409	PRRC2A	20681.8	0.0666021	0.114515	0.5816	0.560836	0.756566
ENSSSCG00000026592	TLR6	260.29	0.153496	0.26395	0.581536	0.560879	0.756566
ENSSSCG00000045948	NA_symbol	4.59654	0.597261	1.02706	0.581525	0.560886
ENSSSCG00000052814	ZNF543	863.383	0.126476	0.217495	0.581509	0.560897	0.756566
ENSSSCG00000034529	UQCC5	588.612	-0.101912	0.175319	-0.581297	0.56104	0.756595
ENSSSCG00000014293	FSTL4	924.765	0.173443	0.298383	0.581275	0.561055	0.756595
ENSSSCG00000062444	ACAD8	1598.58	-0.0949117	0.163301	-0.581208	0.5611	0.756595
ENSSSCG00000008529	YPEL5	6335.38	0.0927953	0.159661	0.581203	0.561104	0.756595
ENSSSCG00000011625	CHST13	5.81949	-0.625496	1.07622	-0.581197	0.561108
ENSSSCG00000016365	ANKMY1	155.702	-0.224031	0.385527	-0.581103	0.561171	0.756623
ENSSSCG00000017557	WFIKKN2	84.1953	-0.396963	0.683463	-0.580812	0.561367	0.756826
ENSSSCG00000026537	CACNA2D4	14.9756	-0.346242	0.596256	-0.580693	0.561448
ENSSSCG00000014070	ANKRA2	1457.3	0.0987616	0.170113	0.580564	0.561534	0.756931
ENSSSCG00000033167	SLC7A6OS	2721.68	0.0860249	0.148176	0.58056	0.561537	0.756931
ENSSSCG00000026433	CCDC73	11.5411	-0.456609	0.786737	-0.580383	0.561656
ENSSSCG00000055122	NA_symbol	17.5469	-0.365257	0.629448	-0.580282	0.561724
ENSSSCG00000012768	ZFP92	712.24	0.104858	0.180757	0.580106	0.561843	0.757145
ENSSSCG00000059671	NA_symbol	51.7531	0.278474	0.480041	0.580105	0.561844	0.757145
ENSSSCG00000014819	ATG16L2	598.356	0.107361	0.185098	0.580025	0.561898	0.757145
ENSSSCG00000026453	ACSM5	526.194	0.236207	0.407288	0.579951	0.561948	0.757145
ENSSSCG00000010518	EXOSC1	2971.56	0.0724796	0.12498	0.579931	0.561961	0.757145
ENSSSCG00000035196	BTBD8	5917.3	0.166161	0.286528	0.57991	0.561975	0.757145
ENSSSCG00000040835	MANSC1	626.523	-0.109256	0.188441	-0.579787	0.562058	0.757145
ENSSSCG00000000924	C12orf50	64.6848	0.175082	0.302009	0.579724	0.562101	0.757145
ENSSSCG00000047223	NA_symbol	7.17001	-0.467677	0.806737	-0.579715	0.562107
ENSSSCG00000000253	KRT18	16.7421	-0.505796	0.872584	-0.579653	0.562148
ENSSSCG00000055707	BBIP1	219.59	-0.102085	0.176117	-0.579645	0.562154	0.757145
ENSSSCG00000042438	NA_symbol	63.6395	0.230131	0.397025	0.579639	0.562158	0.757145
ENSSSCG00000042707	NA_symbol	43.1093	-0.215089	0.371086	-0.579619	0.562172
ENSSSCG00000063409	NA_symbol	26.5483	-0.331443	0.571832	-0.579615	0.562174
ENSSSCG00000017121	SLC6A3	7.44801	-0.473191	0.8165	-0.579536	0.562227
ENSSSCG00000054840	TPH1	13.8057	0.378999	0.654182	0.579347	0.562355
ENSSSCG00000053247	NA_symbol	14.6216	0.393778	0.679696	0.579344	0.562357
ENSSSCG00000056579	NA_symbol	59.973	-0.190093	0.328124	-0.579332	0.562365	0.757306
ENSSSCG00000006157	MSTO1	756.655	0.0920134	0.158828	0.579326	0.562369	0.757306
ENSSSCG00000016119	RAPH1	1222.96	-0.151068	0.260805	-0.579237	0.562429	0.757324
ENSSSCG00000005366	NCBP1	2085.95	-0.096399	0.166468	-0.579085	0.562532	0.757381
ENSSSCG00000016192	PLCD4	293.215	-0.21081	0.364112	-0.57897	0.562609	0.757381
ENSSSCG00000015598	PACC1	715.05	-0.102067	0.176292	-0.578963	0.562614	0.757381
ENSSSCG00000036223	ACKR1	1302.92	-0.304921	0.526748	-0.578875	0.562673	0.757381
ENSSSCG00000048919	PRNP	30902.3	0.0770849	0.133173	0.578832	0.562702	0.757381
ENSSSCG00000054530	NA_symbol	41.6722	-0.303379	0.524451	-0.578469	0.562947
ENSSSCG00000058617	NA_symbol	22.4433	0.266119	0.460064	0.57844	0.562967
ENSSSCG00000005983	ATAD2	207.269	0.137832	0.238313	0.578365	0.563018	0.757743
ENSSSCG00000011899	CD80	875.135	0.103144	0.17836	0.578289	0.563069	0.75775
ENSSSCG00000027421	EIF5	38.1494	0.254154	0.439566	0.578193	0.563134
ENSSSCG00000062643	NA_symbol	42.0145	0.205158	0.354852	0.57815	0.563163
ENSSSCG00000029485	FBXO11	5984.53	-0.0721248	0.124758	-0.578116	0.563186	0.757846
ENSSSCG00000061781	NA_symbol	23.6689	0.381466	0.659946	0.578026	0.563247
ENSSSCG00000007073	ISM1	38.7057	-0.220785	0.382095	-0.577828	0.56338
ENSSSCG00000038455	RNA	277.31	-0.166782	0.288661	-0.577777	0.563414	0.758039
ENSSSCG00000062240	NA_symbol	42.5012	0.211985	0.366901	0.577773	0.563418
ENSSSCG00000038526	FBXL18	1617.88	-0.105442	0.1825	-0.577766	0.563422	0.758039
ENSSSCG00000039519	NA_symbol	12.9614	-0.440028	0.761738	-0.577663	0.563491
ENSSSCG00000000950	E2F7	16.0448	-0.3468	0.600467	-0.577551	0.563567
ENSSSCG00000038162	CCL21	14.5943	-0.355541	0.615624	-0.57753	0.563582
ENSSSCG00000057058	NA_symbol	8.60294	-0.944566	1.63597	-0.577375	0.563686
ENSSSCG00000008437	SOCS5	3260.5	0.115137	0.199427	0.577336	0.563712	0.75831
ENSSSCG00000006848	SLC25A24	725.812	0.119464	0.206931	0.577313	0.563728	0.75831
ENSSSCG00000045950	C1orf54	308.854	0.141208	0.244637	0.577215	0.563794	0.75831
ENSSSCG00000026699	ZNF180	530.963	0.0984844	0.17065	0.577112	0.563864	0.75831
ENSSSCG00000054076	NA_symbol	173.063	0.189222	0.327904	0.577064	0.563896	0.75831
ENSSSCG00000060148	NA_symbol	54.3188	-0.269928	0.467766	-0.577057	0.563901	0.75831
ENSSSCG00000053108	NA_symbol	30.3327	0.272143	0.471618	0.577042	0.563911
ENSSSCG00000048795	NA_symbol	32.5203	-0.222992	0.386514	-0.576931	0.563986
ENSSSCG00000051093	NA_symbol	16.1471	0.320241	0.555215	0.576787	0.564083
ENSSSCG00000004009	DYNLT2	39.6089	-0.201148	0.348823	-0.576646	0.564178
ENSSSCG00000011531	NA_symbol	525.94	0.252821	0.438565	0.576473	0.564295	0.758778
ENSSSCG00000023503	PRKCD	1744.87	0.170589	0.296045	0.576228	0.564461	0.758939
ENSSSCG00000006932	CLCA4	25.9434	0.345246	0.599477	0.575912	0.564675
ENSSSCG00000007985	PGAP6	619.759	0.107658	0.186956	0.575849	0.564717	0.75922
ENSSSCG00000009652	KCTD9	467.189	-0.150707	0.261845	-0.57556	0.564913	0.759421
ENSSSCG00000001516	BAK1	1445.94	0.0657343	0.11425	0.575357	0.56505	0.759491
ENSSSCG00000024412	RNF139	3370.99	0.0795625	0.138294	0.575315	0.565078	0.759491
ENSSSCG00000008558	AGBL5	1662.65	0.0868813	0.151025	0.575278	0.565104	0.759491
ENSSSCG00000015568	RNF2	1759.4	0.0796174	0.138415	0.575208	0.565151	0.759492
ENSSSCG00000006624	SELENBP1	12543.2	0.141519	0.246122	0.574994	0.565296	0.759527
ENSSSCG00000054470	NA_symbol	117.269	-0.211714	0.368232	-0.574948	0.565326	0.759527
ENSSSCG00000006078	POP1	313.486	0.108278	0.188367	0.574826	0.565409	0.759527
ENSSSCG00000061661	CCKAR	107.178	0.26623	0.463159	0.574814	0.565417	0.759527
ENSSSCG00000060030	NA_symbol	16.0459	0.362157	0.63009	0.574771	0.565446
ENSSSCG00000026082	DNAJC3	7922.8	-0.0791354	0.137684	-0.57476	0.565454	0.759527
ENSSSCG00000030505	KLHL17	752.76	-0.117511	0.204464	-0.574727	0.565476	0.759527
ENSSSCG00000008615	VSNL1	4853.96	-0.553095	0.962423	-0.57469	0.565501	0.759527
ENSSSCG00000056558	NA_symbol	4.76095	-0.807083	1.40486	-0.574495	0.565633
ENSSSCG00000029723	PHRF1	3721.38	0.0596735	0.103879	0.574451	0.565663	0.759682
ENSSSCG00000015841	TEX15	34.3005	-0.283684	0.493868	-0.574412	0.565689
ENSSSCG00000039397	ETNK1	7822.79	0.0972933	0.169427	0.574249	0.565799	0.759785
ENSSSCG00000063057	ZNF829	330.934	-0.101584	0.176913	-0.574201	0.565832	0.759785
ENSSSCG00000017032	PTTG1	11.0301	-0.351415	0.612298	-0.573927	0.566017
ENSSSCG00000002243	SLC12A6	4158.26	-0.0996208	0.17359	-0.573886	0.566045	0.760009
ENSSSCG00000008180	EIF5B	11297.6	-0.0927461	0.161654	-0.573732	0.566149	0.760058
ENSSSCG00000003591	PUM1	5125.24	0.0732857	0.127743	0.573695	0.566174	0.760058
ENSSSCG00000049649	NA_symbol	4.6705	-0.628475	1.0957	-0.573581	0.566252
ENSSSCG00000037875	ZNF688	727.255	0.0902252	0.157335	0.573459	0.566334	0.760108
ENSSSCG00000061941	EXT2	1280.24	0.0912712	0.159179	0.573389	0.566381	0.760108
ENSSSCG00000016158	LANCL1	11045.5	-0.111268	0.194058	-0.573374	0.566391	0.760108
ENSSSCG00000059812	NA_symbol	42.8216	0.291418	0.508304	0.573315	0.566432
ENSSSCG00000005250	APBA1	5792.16	-0.0674389	0.117638	-0.573277	0.566457	0.760108
ENSSSCG00000015215	CHEK1	61.8107	0.172447	0.300832	0.573235	0.566486	0.760108
ENSSSCG00000005011	NEMF	5347.49	0.103734	0.180964	0.573229	0.56649	0.760108
ENSSSCG00000059626	NA_symbol	84.7761	0.215133	0.375381	0.573106	0.566573	0.760134
ENSSSCG00000022434	ZNF235	324.787	0.113918	0.198787	0.573064	0.566601	0.760134
ENSSSCG00000003491	AKR7A2	561.19	-0.090969	0.158803	-0.572841	0.566752	0.760237
ENSSSCG00000052248	NA_symbol	102.282	0.215362	0.375972	0.572813	0.566771	0.760237
ENSSSCG00000055979	NA_symbol	8.57358	0.414127	0.723079	0.572727	0.56683
ENSSSCG00000010532	LOXL4	24.4185	0.368394	0.643253	0.572704	0.566845
ENSSSCG00000034280	LARP1B	393.368	-0.12671	0.221262	-0.572671	0.566868	0.760273
ENSSSCG00000009964	CRYBB1	10.7932	-0.512989	0.895788	-0.572668	0.56687
ENSSSCG00000012911	CARNS1	147.756	0.203642	0.355622	0.572636	0.566891	0.760273
ENSSSCG00000054422	NA_symbol	12.3508	0.385627	0.673456	0.572609	0.566909
ENSSSCG00000011706	ANKUB1	36.1932	0.442572	0.77296	0.572567	0.566938
ENSSSCG00000033036	ZC3H7B	15338.3	-0.132476	0.231379	-0.572551	0.566949	0.760273
ENSSSCG00000038151	CKLF	298.899	0.126191	0.220421	0.5725	0.566983	0.760273
ENSSSCG00000008804	GRXCR1	34.9328	0.218926	0.382419	0.572477	0.566999
ENSSSCG00000048494	NA_symbol	9.60729	-0.413337	0.722058	-0.572443	0.567022
ENSSSCG00000047953	NA_symbol	16.8499	-0.329892	0.576354	-0.572378	0.567066
ENSSSCG00000049460	NA_symbol	14.9969	-0.322876	0.564147	-0.572326	0.567101
ENSSSCG00000022011	NMI	409.581	0.161906	0.282895	0.572319	0.567106	0.760319
ENSSSCG00000031617	SFT2D2	1978.84	0.154728	0.270386	0.572249	0.567153	0.760319
ENSSSCG00000038602	MTCL3	3485.98	0.137416	0.240161	0.572183	0.567198	0.760319
ENSSSCG00000008836	SCFD2	2005.17	-0.0717528	0.125422	-0.572092	0.56726	0.760319
ENSSSCG00000061215	NA_symbol	191.585	-0.150195	0.262573	-0.572011	0.567315	0.760319
ENSSSCG00000050425	NA_symbol	96.1412	-0.17279	0.302095	-0.571975	0.567339	0.760319
ENSSSCG00000011375	USP19	6829.33	-0.0618447	0.108126	-0.57197	0.567342	0.760319
ENSSSCG00000002009	PCK2	118.118	-0.172011	0.300783	-0.571878	0.567405	0.760338
ENSSSCG00000004737	PLA2G4B	1364.81	-0.146824	0.256769	-0.571812	0.567449	0.760338
ENSSSCG00000052700	NA_symbol	8.53289	-0.395292	0.691316	-0.571796	0.56746
ENSSSCG00000042318	NA_symbol	16.6117	0.381214	0.666778	0.571725	0.567508
ENSSSCG00000057236	SMIM30	1111.31	0.102464	0.179259	0.571598	0.567594	0.760471
ENSSSCG00000023886	RPA3	2053.92	-0.0865078	0.151423	-0.5713	0.567797	0.76068
ENSSSCG00000034297	HES2	39.1159	0.204457	0.357906	0.571258	0.567825
ENSSSCG00000034407	AMN1	2772.98	-0.0826444	0.144725	-0.571044	0.56797	0.760833
ENSSSCG00000015661	C4BPB	7.00386	0.572003	1.00176	0.570998	0.568001
ENSSSCG00000041136	NA_symbol	2.49657	-1.38208	2.42052	-0.570982	0.568012
ENSSSCG00000005241	ZNG1C	537.088	-0.0988782	0.173173	-0.570981	0.568013	0.760833
ENSSSCG00000027973	COG4	2184.69	0.0983313	0.172231	0.570926	0.56805	0.760833
ENSSSCG00000036229	INSIG2	1872.57	0.0978083	0.171359	0.570779	0.56815	0.76084
ENSSSCG00000046858	NA_symbol	24.4021	-0.262816	0.460498	-0.570721	0.568189
ENSSSCG00000021292	OSBPL9	2527.23	0.0989549	0.173388	0.570714	0.568194	0.76084
ENSSSCG00000016772	VPS41	5235.13	-0.115169	0.201799	-0.570712	0.568195	0.76084
ENSSSCG00000056574	NA_symbol	21.0762	0.285187	0.499731	0.570681	0.568216
ENSSSCG00000004163	BCLAF1	10670.1	0.0980298	0.171857	0.570416	0.568396	0.761025
ENSSSCG00000040095	GPR35	543.776	-0.193989	0.340109	-0.570372	0.568426	0.761025
ENSSSCG00000007263	NA_symbol	42.2748	0.19403	0.340236	0.570282	0.568486
ENSSSCG00000027153	WARS2	649.63	-0.10725	0.188071	-0.570264	0.568498	0.76106
ENSSSCG00000054223	PIERCE2	30.7104	-0.242155	0.424716	-0.570157	0.568572
ENSSSCG00000052009	NA_symbol	43.405	0.245135	0.430034	0.570036	0.568653
ENSSSCG00000023074	KLK4	82.2609	-0.233206	0.409153	-0.569972	0.568696	0.761263
ENSSSCG00000017879	SPNS2	2245.24	0.0861056	0.151099	0.569862	0.568771	0.761301
ENSSSCG00000012054	DOP1B	565.418	-0.12576	0.22072	-0.56977	0.568834	0.761323
ENSSSCG00000013084	TMEM216	256.192	-0.128433	0.225453	-0.569667	0.568904	0.761354
ENSSSCG00000044640	ALK	213.958	-0.228834	0.401788	-0.569539	0.568991	0.761367
ENSSSCG00000062075	NA_symbol	37.926	0.250067	0.439076	0.56953	0.568996
ENSSSCG00000017339	NMT1	11352	-0.0716048	0.125729	-0.569517	0.569006	0.761367
ENSSSCG00000049520	NA_symbol	25.1072	-0.289865	0.509134	-0.569329	0.569133
ENSSSCG00000047418	NA_symbol	7.05788	-0.530434	0.931876	-0.569211	0.569213
ENSSSCG00000062249	NA_symbol	78.9877	-0.207817	0.365097	-0.569211	0.569213	0.761531
ENSSSCG00000006678	FCGR1A	815.837	0.10888	0.191296	0.56917	0.569241	0.761531
ENSSSCG00000057494	NA_symbol	85.2943	0.178096	0.312927	0.56913	0.569268	0.761531
ENSSSCG00000024813	MAP3K3	1544.38	0.0904287	0.158959	0.568882	0.569436	0.761639
ENSSSCG00000034768	CYTH3	2667.32	-0.0858559	0.150922	-0.568875	0.569441	0.761639
ENSSSCG00000022145	RPF1	1387.84	-0.081367	0.143092	-0.568636	0.569603	0.761793
ENSSSCG00000003169	PIH1D1	1546.48	0.0899498	0.158229	0.568479	0.56971	0.761805
ENSSSCG00000037999	PPP1R14B	1005.01	0.117527	0.206758	0.568427	0.569745	0.761805
ENSSSCG00000015857	UGGT1	3028.87	0.103579	0.182224	0.568418	0.569751	0.761805
ENSSSCG00000013533	RANBP3	4719.42	0.0656015	0.115435	0.5683	0.569831	0.761849
ENSSSCG00000014929	UBTFL1	16.604	0.720229	1.26737	0.568287	0.56984
ENSSSCG00000052876	NA_symbol	16.283	0.343645	0.604817	0.56818	0.569913
ENSSSCG00000031858	KCNJ10	24359	0.10118	0.178079	0.568175	0.569916	0.761901
ENSSSCG00000012133	ASB11	9.29108	0.405748	0.714212	0.568106	0.569963
ENSSSCG00000005498	PAPPA	380.952	0.250466	0.440925	0.568047	0.570003	0.761955
ENSSSCG00000002965	ACTN4	17403.2	-0.0979976	0.172571	-0.56787	0.570123	0.762024
ENSSSCG00000007704	NSUN5	571.379	0.0880968	0.155145	0.567834	0.570148	0.762024
ENSSSCG00000047790	NA_symbol	32.0442	0.275607	0.485532	0.567639	0.57028
ENSSSCG00000052926	RTL8C	70.0605	0.244956	0.431537	0.567636	0.570282	0.762142
ENSSSCG00000015487	TNFSF18	104.09	0.21109	0.371929	0.567555	0.570337	0.762153
ENSSSCG00000006791	OVGP1	258.122	-0.141495	0.249452	-0.567223	0.570563	0.762392
ENSSSCG00000013538	KHSRP	9453.29	0.0729896	0.128775	0.566801	0.57085	0.762714
ENSSSCG00000057864	IFN-OMEGA-3	6.04297	-0.478006	0.843351	-0.566793	0.570855
ENSSSCG00000057480	NA_symbol	19.3237	0.290314	0.512304	0.566683	0.570929
ENSSSCG00000013984	SNAP47	512.974	-0.0970454	0.171344	-0.566379	0.571136	0.762911
ENSSSCG00000038718	ADRM1	2861.97	-0.0746775	0.131869	-0.5663	0.57119	0.762911
ENSSSCG00000035544	NUSAP1	1263.13	-0.134501	0.237535	-0.566237	0.571232	0.762911
ENSSSCG00000062035	NA_symbol	1327.73	-0.119592	0.211213	-0.566214	0.571248	0.762911
ENSSSCG00000026898	FAM149B1	1188.72	-0.0848939	0.149943	-0.566174	0.571275	0.762911
ENSSSCG00000017779	PHF12	2367.4	0.0684353	0.120873	0.566173	0.571276	0.762911
ENSSSCG00000034645	C3orf38	2839.74	0.0897735	0.158659	0.565826	0.571512	0.763164
ENSSSCG00000055215	NA_symbol	18.6813	-0.375167	0.66305	-0.565821	0.571516
ENSSSCG00000032804	BORCS5	1087.94	0.0803941	0.142108	0.565725	0.57158	0.763193
ENSSSCG00000004588	CCNB2	14.5116	0.354052	0.625964	0.56561	0.571659
ENSSSCG00000056007	KCNE5	1106.47	0.301483	0.533059	0.565571	0.571685	0.763238
ENSSSCG00000012376	GDPD2	189.426	-0.295709	0.52288	-0.565539	0.571707	0.763238
ENSSSCG00000017345	DNAAF19	8.52573	0.545581	0.964875	0.565442	0.571773
ENSSSCG00000003263	PRPF31	3194.35	-0.0615947	0.10896	-0.565294	0.571874	0.763344
ENSSSCG00000021941	ZSCAN21	589.495	0.107066	0.189402	0.565285	0.57188	0.763344
ENSSSCG00000014100	TBCA	3623.94	-0.107848	0.190844	-0.565113	0.571997	0.763438
ENSSSCG00000057214	NA_symbol	10.1083	0.424679	0.751906	0.564804	0.572207
ENSSSCG00000041667	CLDN5	4551.58	0.132792	0.235136	0.564746	0.572246	0.763709
ENSSSCG00000032304	MAEA	4031.01	0.0874332	0.154869	0.564563	0.572371	0.763732
ENSSSCG00000032929	ENKUR	1710.32	0.0896019	0.158721	0.564524	0.572397	0.763732
ENSSSCG00000016827	BRIX1	2351.63	0.0932766	0.165236	0.564504	0.572411	0.763732
ENSSSCG00000060046	NA_symbol	63.3235	0.164838	0.292034	0.564447	0.57245	0.763732
ENSSSCG00000032443	MATCAP1	804.668	0.0749954	0.132918	0.564223	0.572602	0.763873
ENSSSCG00000059020	NA_symbol	6.88509	0.52384	0.929119	0.563803	0.572888
ENSSSCG00000008020	IFT140	2250.57	-0.100314	0.177944	-0.563738	0.572933	0.764252
ENSSSCG00000006553	UBAP2L	7313.01	0.0680115	0.120669	0.563619	0.573014	0.764296
ENSSSCG00000000067	CHADL	663.569	-0.172429	0.305969	-0.563553	0.573059	0.764296
ENSSSCG00000034891	GCGR	34.8269	-0.230861	0.409776	-0.563383	0.573174
ENSSSCG00000040608	AKR1B1	2328.73	0.105741	0.187713	0.563313	0.573222	0.764451
ENSSSCG00000024206	CPPED1	689.799	0.0989562	0.175714	0.563165	0.573322	0.764504
ENSSSCG00000062001	SNORD24	49.2794	-0.183319	0.325544	-0.563116	0.573356	0.764504
ENSSSCG00000003682	ANKRD12	12631.7	0.108113	0.192013	0.56305	0.573401	0.764504
ENSSSCG00000063096	NA_symbol	24.6149	-0.278597	0.494846	-0.562998	0.573436
ENSSSCG00000022401	AGTRAP	928.513	0.0969052	0.172148	0.562919	0.57349	0.764511
ENSSSCG00000059714	NA_symbol	30.6523	0.219647	0.390194	0.562918	0.573491
ENSSSCG00000034898	MYDGF	2934.1	0.0908393	0.161376	0.562905	0.573499	0.764511
ENSSSCG00000061519	NA_symbol	42.5763	0.200947	0.357039	0.562814	0.573561
ENSSSCG00000001944	NKX2-8	76.4816	0.246903	0.438913	0.562532	0.573753	0.764729
ENSSSCG00000016202	RNF25	936.453	0.0978154	0.173892	0.562506	0.573771	0.764729
ENSSSCG00000017384	AOC2	73.2783	-0.229875	0.408698	-0.562459	0.573804	0.764729
ENSSSCG00000002929	SYNE4	12.0915	0.345197	0.613894	0.562307	0.573907
ENSSSCG00000033766	ETFBKMT	328.755	0.0993462	0.17673	0.562137	0.574023	0.76496
ENSSSCG00000051836	NA_symbol	23.3833	-0.30828	0.548461	-0.562082	0.57406
ENSSSCG00000008062	PRSS27	23.3422	-0.288597	0.513699	-0.561801	0.574251
ENSSSCG00000004133	FUCA2	3195.05	0.172857	0.30773	0.561716	0.57431	0.765279
ENSSSCG00000052087	NA_symbol	27.3326	-0.254343	0.452825	-0.561679	0.574335
ENSSSCG00000035715	GCH1	108.782	-0.138014	0.245745	-0.561614	0.574379	0.76531
ENSSSCG00000062285	NA_symbol	5.36782	-0.562633	1.00185	-0.561595	0.574392
ENSSSCG00000005590	PSMB7	3504.76	-0.0883551	0.157395	-0.561357	0.574554	0.765481
ENSSSCG00000036960	NOP10	2523.75	-0.0669323	0.119268	-0.561193	0.574666	0.765568
ENSSSCG00000046349	NA_symbol	13.1905	-0.383669	0.683848	-0.561044	0.574768
ENSSSCG00000039812	RAP2A	9494.45	0.120574	0.214979	0.560863	0.574891	0.765766
ENSSSCG00000048581	NA_symbol	29.6452	-0.3193	0.569385	-0.560781	0.574947
ENSSSCG00000017938	YBX2	69.0228	-0.202749	0.361578	-0.560732	0.57498	0.765766
ENSSSCG00000007352	DHX35	702.607	0.0842475	0.15026	0.560678	0.575017	0.765766
ENSSSCG00000027100	MED31	1098.54	0.0824535	0.14707	0.560641	0.575042	0.765766
ENSSSCG00000037065	EMP2	998.39	0.18654	0.332731	0.560633	0.575048	0.765766
ENSSSCG00000001850	ARPIN	1942.1	0.0736242	0.131356	0.560494	0.575143	0.765829
ENSSSCG00000054171	NA_symbol	121.614	-0.142269	0.253905	-0.560325	0.575258	0.765904
ENSSSCG00000062074	Metazoa_SRP	81.4126	-0.250774	0.447592	-0.560275	0.575292	0.765904
ENSSSCG00000048838	NA_symbol	9.9452	-0.578257	1.03247	-0.560074	0.575429
ENSSSCG00000060676	NA_symbol	11.4554	-0.377789	0.675076	-0.559624	0.575736
ENSSSCG00000061101	NA_symbol	20.4618	-0.38507	0.688127	-0.55959	0.575759
ENSSSCG00000015105	SLC37A4	965.035	-0.103846	0.185588	-0.559551	0.575786	0.766465
ENSSSCG00000013114	SLC15A3	838.544	-0.102509	0.183208	-0.55952	0.575807	0.766465
ENSSSCG00000036033	THRB	2615.74	-0.152627	0.272847	-0.559387	0.575898	0.766474
ENSSSCG00000015272	OPTC	4.46996	-0.545563	0.975295	-0.559382	0.575901
ENSSSCG00000002755	NFAT5	2333.33	0.134264	0.240025	0.559374	0.575907	0.766474
ENSSSCG00000010086	CCDC116	300.084	-0.221284	0.395762	-0.559133	0.576071	0.766572
ENSSSCG00000033500	SNRPD2	4650.2	0.0713967	0.127693	0.559129	0.576074	0.766572
ENSSSCG00000047189	NA_symbol	10.4742	0.604059	1.0806	0.559003	0.57616
ENSSSCG00000056361	COX14	913.422	0.0775187	0.138692	0.558928	0.576211	0.766685
ENSSSCG00000007268	E2F1	144.77	-0.205656	0.367987	-0.558867	0.576252	0.766685
ENSSSCG00000002865	GPATCH1	1448.37	0.0796432	0.142537	0.558753	0.57633	0.766727
ENSSSCG00000048122	NA_symbol	82.7614	-0.211436	0.378497	-0.558619	0.576422	0.766738
ENSSSCG00000011530	CRBN	2749.86	0.0988003	0.17687	0.558603	0.576433	0.766738
ENSSSCG00000016687	CHN2	6942.25	-0.1173	0.210024	-0.558508	0.576498	0.766761
ENSSSCG00000028637	CYP27B1	104.672	-0.157422	0.281923	-0.558386	0.576581	0.766761
ENSSSCG00000015583	SMYD2	1481.54	-0.173846	0.311373	-0.558322	0.576625	0.766761
ENSSSCG00000038618	RFLNB	2333.9	-0.303941	0.544401	-0.558304	0.576637	0.766761
ENSSSCG00000059229	NA_symbol	16.976	0.33876	0.606809	0.558265	0.576663
ENSSSCG00000039607	EXOC3	5828.02	-0.0603718	0.108158	-0.558183	0.57672	0.766782
ENSSSCG00000022757	TIMM13	4123.81	-0.0750818	0.134523	-0.558135	0.576752	0.766782
ENSSSCG00000063458	NA_symbol	17.2226	0.322343	0.577588	0.558085	0.576786
ENSSSCG00000015010	EXPH5	89.2431	-0.22716	0.407087	-0.558014	0.576835	0.766782
ENSSSCG00000027229	QTGAL	870.758	-0.0779823	0.139752	-0.558006	0.57684	0.766782
ENSSSCG00000040187	NA_symbol	854.72	0.0923704	0.165558	0.557933	0.57689	0.766787
ENSSSCG00000031493	CYBA	2835.78	0.103606	0.185814	0.557578	0.577133	0.767047
ENSSSCG00000054304	NA_symbol	8.91092	0.391633	0.702412	0.557555	0.577148
ENSSSCG00000009009	MND1	8.02199	0.504269	0.904524	0.557497	0.577188
ENSSSCG00000062981	AIP	2159.97	0.0876118	0.157166	0.557447	0.577222	0.767061
ENSSSCG00000063238	NA_symbol	264.789	-0.119375	0.214154	-0.557426	0.577236	0.767061
ENSSSCG00000014625	ARFIP2	2354.75	-0.0817709	0.146748	-0.557219	0.577378	0.767154
ENSSSCG00000007646	LAMTOR4	2086.08	0.0832721	0.149451	0.557186	0.5774	0.767154
ENSSSCG00000047537	NA_symbol	21.1757	0.336988	0.604837	0.557156	0.577421
ENSSSCG00000028317	ARHGEF28	1021.52	-0.203173	0.36475	-0.557021	0.577513	0.767189
ENSSSCG00000061843	NA_symbol	1770.89	-0.118052	0.211939	-0.557011	0.57752	0.767189
ENSSSCG00000007862	GPR139	4.41196	-0.850639	1.52733	-0.556946	0.577564
ENSSSCG00000059290	NA_symbol	59.278	0.211856	0.380396	0.556935	0.577572	0.767196
ENSSSCG00000055975	NA_symbol	11.2719	0.427683	0.767997	0.556881	0.577609
ENSSSCG00000058759	NA_symbol	10.5247	-0.428991	0.770396	-0.556845	0.577634
ENSSSCG00000006542	KCNN3	1397.16	-0.167669	0.301136	-0.556788	0.577672	0.767267
ENSSSCG00000013534	MLLT1	3126.82	-0.0818711	0.147068	-0.556687	0.577742	0.767297
ENSSSCG00000040904	CLDN1	11.3618	-0.618609	1.11147	-0.55657	0.577822
ENSSSCG00000017495	GRB7	6.81574	-0.747918	1.34408	-0.556453	0.577901
ENSSSCG00000017475	RARA	416.446	-0.146409	0.26312	-0.556436	0.577913	0.767462
ENSSSCG00000051570	NA_symbol	11.7446	-0.379395	0.681975	-0.556318	0.577993
ENSSSCG00000010380	MAPK8	1613.79	-0.078432	0.140997	-0.556268	0.578028	0.767553
ENSSSCG00000057439	NA_symbol	18.5559	-0.835984	1.50303	-0.556199	0.578075
ENSSSCG00000059381	NA_symbol	12.5965	0.367745	0.661358	0.556045	0.57818
ENSSSCG00000008516	DPY30	2576.46	-0.0916471	0.164851	-0.55594	0.578252	0.767788
ENSSSCG00000063328	NA_symbol	4.3694	-0.679636	1.22251	-0.555935	0.578256
ENSSSCG00000007383	TOMM34	451.995	0.103715	0.186624	0.555746	0.578384	0.767902
ENSSSCG00000020578	SCARNA16	13.4263	0.381198	0.68598	0.5557	0.578416
ENSSSCG00000015412	CCDC146	575.308	0.189003	0.340146	0.555653	0.578448	0.767924
ENSSSCG00000040449	ABHD12	10735.3	-0.095128	0.171231	-0.555552	0.578517	0.767954
ENSSSCG00000056054	NA_symbol	14.0906	-0.325505	0.585964	-0.555503	0.578551
ENSSSCG00000051618	SETD1B	1846.41	0.0741779	0.133592	0.555256	0.57872	0.768161
ENSSSCG00000005324	FAM221B	274.736	0.19279	0.347355	0.555024	0.578879	0.768266
ENSSSCG00000054315	NA_symbol	23.7755	0.256778	0.46265	0.555015	0.578884
ENSSSCG00000015326	COL1A2	1933.25	-0.217365	0.391725	-0.554892	0.578969	0.768266
ENSSSCG00000055497	PSORS1C2	36.875	-0.320398	0.577412	-0.554886	0.578973
ENSSSCG00000040863	IPMK	841.573	0.109461	0.197274	0.554868	0.578985	0.768266
ENSSSCG00000006260	LYPLA1	1978.51	0.0825851	0.14885	0.554822	0.579016	0.768266
ENSSSCG00000060729	NA_symbol	65.4868	0.162355	0.292639	0.554797	0.579033	0.768266
ENSSSCG00000058871	NA_symbol	130.634	-0.173476	0.312879	-0.55445	0.579271	0.768494
ENSSSCG00000057207	NA_symbol	29.1833	0.397249	0.716489	0.554438	0.579279
ENSSSCG00000021731	WWC2	1157.02	-0.118821	0.21432	-0.554409	0.579299	0.768494
ENSSSCG00000028662	PDE3A	325.5	-0.159203	0.287202	-0.554325	0.579356	0.768508
ENSSSCG00000052811	NA_symbol	93.5265	0.159949	0.288637	0.554151	0.579476	0.768566
ENSSSCG00000003324	ZNF471	239.232	0.122595	0.221241	0.554124	0.579494	0.768566
ENSSSCG00000052748	NA_symbol	11.2419	0.413002	0.745385	0.554078	0.579525
ENSSSCG00000061981	NA_symbol	2.31249	0.846487	1.52779	0.55406	0.579538
ENSSSCG00000004939	MEGF11	324.308	-0.152133	0.274597	-0.554023	0.579563	0.768596
ENSSSCG00000012482	SRPX2	10.7175	0.438804	0.792555	0.553657	0.579813
ENSSSCG00000028097	GPBP1L1	3432.02	0.0701888	0.126788	0.553593	0.579857	0.768896
ENSSSCG00000007592	EIF2AK1	3009.43	-0.0821048	0.148323	-0.553555	0.579883	0.768896
ENSSSCG00000053644	NA_symbol	8.43668	-0.412463	0.745383	-0.553358	0.580019
ENSSSCG00000035299	SFRP4	114.871	0.195713	0.353739	0.55327	0.580079	0.769093
ENSSSCG00000041817	NA_symbol	13.8753	-0.465427	0.841328	-0.553205	0.580123
ENSSSCG00000062898	RIPPLY2	584.134	-0.173516	0.313683	-0.553157	0.580156	0.769133
ENSSSCG00000031201	LMOD1	1211.13	-0.181101	0.327441	-0.553079	0.580209	0.769139
ENSSSCG00000033177	CDC26	1104.37	-0.0935161	0.169103	-0.553014	0.580254	0.769139
ENSSSCG00000003434	MFN2	12747.6	0.0639512	0.115663	0.552908	0.580327	0.76916
ENSSSCG00000030204	IPPK	1677.33	-0.0762677	0.137953	-0.552853	0.580364	0.76916
ENSSSCG00000059201	NA_symbol	3928.4	-0.0751282	0.13592	-0.552738	0.580443	0.769203
ENSSSCG00000052845	NA_symbol	14.7945	-0.362544	0.655907	-0.552736	0.580444
ENSSSCG00000000211	AQP5	69.4672	0.262994	0.475917	0.552605	0.580534	0.769261
ENSSSCG00000009305	GTF3A	1308.71	0.116881	0.211612	0.552338	0.580717	0.769425
ENSSSCG00000007853	LYRM1	810.21	-0.0958819	0.173609	-0.552288	0.580751	0.769425
ENSSSCG00000008849	ZNF66	110.546	0.174055	0.315192	0.552218	0.580799	0.769426
ENSSSCG00000057811	NA_symbol	10.2691	0.363786	0.659107	0.551937	0.580991
ENSSSCG00000023329	APC2	6261.79	-0.0835627	0.151414	-0.551882	0.581029	0.769652
ENSSSCG00000003709	LAMA3	623.113	0.153987	0.279046	0.551832	0.581063	0.769652
ENSSSCG00000049449	NA_symbol	83.2193	-0.235847	0.427519	-0.551665	0.581178	0.769742
ENSSSCG00000057888	NA_symbol	40.3547	-0.322231	0.584315	-0.551468	0.581313
ENSSSCG00000037542	IGFLR1	24.3698	0.234849	0.425878	0.551447	0.581327
ENSSSCG00000052067	NA_symbol	17.2045	-0.388029	0.703849	-0.551296	0.581431
ENSSSCG00000056112	NA_symbol	24.5127	-0.258029	0.468134	-0.551185	0.581507
ENSSSCG00000050858	NA_symbol	61.0781	0.175589	0.318597	0.551132	0.581543	0.770103
ENSSSCG00000043807	NA_symbol	97.501	-0.152647	0.276971	-0.55113	0.581545	0.770103
ENSSSCG00000052923	NA_symbol	7.25239	-0.453476	0.822944	-0.551041	0.581606
ENSSSCG00000011272	RPL14	19143.8	0.0965403	0.175208	0.551004	0.581631	0.770109
ENSSSCG00000003265	LENG1	268.198	-0.0901969	0.163701	-0.550986	0.581643	0.770109
ENSSSCG00000046312	NA_symbol	6.37054	0.654669	1.18896	0.550621	0.581893
ENSSSCG00000059227	NA_symbol	76.275	-0.194542	0.353439	-0.550426	0.582027	0.770466
ENSSSCG00000040719	KIAA0040	168.999	0.156198	0.283782	0.550417	0.582034	0.770466
ENSSSCG00000012767	HAUS7	1008	0.112031	0.203549	0.550388	0.582053	0.770466
ENSSSCG00000002381	NEK9	5500.31	0.0933447	0.169667	0.550165	0.582206	0.770561
ENSSSCG00000014284	CCNI2	96.3011	0.183382	0.333334	0.550146	0.582219	0.770561
ENSSSCG00000049847	NA_symbol	26.0014	0.266558	0.484559	0.550104	0.582248
ENSSSCG00000035267	NA_symbol	114.751	0.162741	0.295876	0.550029	0.582299	0.770604
ENSSSCG00000051605	NA_symbol	4.11729	-0.610808	1.11064	-0.549961	0.582346
ENSSSCG00000052368	NA_symbol	9.58301	0.476683	0.866984	0.549817	0.582445
ENSSSCG00000007552	NA_symbol	71.9769	0.315362	0.573775	0.549627	0.582575	0.770834
ENSSSCG00000011485	PTPRG	2117.15	-0.136811	0.248915	-0.549627	0.582575	0.770834
ENSSSCG00000062072	NA_symbol	476.176	0.0768645	0.139878	0.549511	0.582655	0.770834
ENSSSCG00000003085	CLPTM1	9476.22	-0.0831081	0.151243	-0.549502	0.582661	0.770834
ENSSSCG00000052433	NA_symbol	20.742	-0.302055	0.550201	-0.54899	0.583012
ENSSSCG00000004114	ADGB	415.783	-0.168461	0.306878	-0.548951	0.583039	0.771263
ENSSSCG00000017194	TEN1	195.251	0.142769	0.260103	0.548893	0.583079	0.771263
ENSSSCG00000013453	PLEKHJ1	1970.05	-0.0734499	0.133878	-0.548633	0.583257	0.771437
ENSSSCG00000047770	NA_symbol	10.1677	0.43647	0.795585	0.548615	0.58327
ENSSSCG00000029168	MARF1	11467	-0.0987262	0.179989	-0.548511	0.583341	0.771485
ENSSSCG00000054412	NA_symbol	43.4435	-0.434577	0.792615	-0.548282	0.583498
ENSSSCG00000055752	NA_symbol	9.08462	-0.516352	0.941954	-0.548171	0.583574
ENSSSCG00000006923	GBP2	1588.26	-0.138895	0.253472	-0.547968	0.583714	0.771916
ENSSSCG00000060731	NA_symbol	10.7518	0.49308	0.900009	0.547861	0.583788
ENSSSCG00000008443	EPAS1	9979.21	-0.165198	0.301564	-0.547803	0.583827	0.771986
ENSSSCG00000013740	SYCE2	56.8903	0.163899	0.299241	0.547715	0.583888	0.771986
ENSSSCG00000001773	TMED3	568.921	-0.142491	0.26017	-0.547685	0.583908	0.771986
ENSSSCG00000049921	NA_symbol	12.3542	0.377291	0.688962	0.547623	0.583951
ENSSSCG00000054385	NA_symbol	11.8545	-0.354025	0.646495	-0.547606	0.583962
ENSSSCG00000054934	NA_symbol	16.0618	0.301192	0.550037	0.547585	0.583977
ENSSSCG00000063482	NA_symbol	14.5447	-0.303121	0.553564	-0.54758	0.58398
ENSSSCG00000008745	PROM1	650.215	0.203466	0.371583	0.547565	0.58399	0.772033
ENSSSCG00000004636	TRPM7	3246.02	0.0817189	0.149278	0.547429	0.584084	0.772094
ENSSSCG00000025440	ELOA	2820.26	0.0926432	0.169291	0.547243	0.584211	0.772201
ENSSSCG00000004678	DUOX2	9.6615	-0.588904	1.07629	-0.547161	0.584268
ENSSSCG00000011712	P2RY14	459.439	-0.133519	0.244054	-0.547086	0.58432	0.772269
ENSSSCG00000022778	SGF29	691.283	0.0992814	0.181506	0.546988	0.584387	0.772269
ENSSSCG00000060121	WNK4	1607.7	-0.148024	0.27063	-0.546962	0.584405	0.772269
ENSSSCG00000058928	NA_symbol	9.40238	0.448427	0.819943	0.5469	0.584447
ENSSSCG00000054421	NA_symbol	10.4212	0.394192	0.720855	0.546839	0.584489
ENSSSCG00000010937	HSD17B3	6.64432	-0.438798	0.802568	-0.546743	0.584555
ENSSSCG00000056293	ZNHIT3	1323.32	-0.064634	0.118256	-0.54656	0.584681	0.772572
ENSSSCG00000062206	PSMG1	1185.53	0.0916451	0.167714	0.546436	0.584766	0.772622
ENSSSCG00000005220	PLPP6	177.42	0.121965	0.223389	0.545978	0.585081	0.772976
ENSSSCG00000051913	NA_symbol	61.6691	-0.183572	0.336342	-0.54579	0.58521	0.773085
ENSSSCG00000022478	STK10	1584.54	0.110457	0.20244	0.54563	0.58532	0.773152
ENSSSCG00000030424	USP31	1534.82	0.120695	0.221224	0.545579	0.585355	0.773152
ENSSSCG00000025345	GUCY2D	213.303	0.237291	0.435038	0.54545	0.585444	0.773207
ENSSSCG00000042827	NA_symbol	5.42023	-0.631488	1.15801	-0.545321	0.585533
ENSSSCG00000062543	NA_symbol	20.4835	-0.258487	0.474173	-0.545133	0.585662
ENSSSCG00000005314	ARHGEF39	65.1811	0.20712	0.379988	0.545072	0.585704	0.773488
ENSSSCG00000047702	NA_symbol	22.5031	-0.239874	0.440282	-0.54482	0.585877
ENSSSCG00000008310	EXOC6B	5626.06	0.0731738	0.134316	0.544789	0.585899	0.773639
ENSSSCG00000040586	PAOX	1220.57	0.0956078	0.17551	0.544743	0.58593	0.773639
ENSSSCG00000000611	WW	5288.59	-0.0750295	0.137745	-0.5447	0.58596	0.773639
ENSSSCG00000028695	TMSB15B	1165.51	0.166409	0.305655	0.544433	0.586144	0.773819
ENSSSCG00000047286	NA_symbol	5.96614	0.467592	0.859009	0.544339	0.586208
ENSSSCG00000039984	KLK6	3096.29	0.198824	0.365289	0.544292	0.586241	0.773885
ENSSSCG00000059183	NA_symbol	7.47051	0.43461	0.798535	0.54426	0.586263
ENSSSCG00000051831	NA_symbol	22.0377	-0.347383	0.638365	-0.544177	0.58632
ENSSSCG00000011378	CCDC71	815.082	-0.0719462	0.132284	-0.543875	0.586528	0.774088
ENSSSCG00000054423	NA_symbol	9.36166	0.415593	0.764151	0.543863	0.586536
ENSSSCG00000003301	PPP6R1	4999.68	0.0703165	0.129292	0.54386	0.586538	0.774088
ENSSSCG00000058820	NA_symbol	24.8876	-0.327986	0.603169	-0.543771	0.586599
ENSSSCG00000056427	NA_symbol	83.4433	0.306152	0.563056	0.543732	0.586626	0.774088
ENSSSCG00000038708	MTHFS	535.242	0.0887756	0.163284	0.543687	0.586657	0.774088
ENSSSCG00000061660	NA_symbol	51.2	0.17565	0.323086	0.543662	0.586674	0.774088
ENSSSCG00000026713	TMEM17	645.187	-0.07663	0.140953	-0.543656	0.586678	0.774088
ENSSSCG00000052707	NA_symbol	36.4528	0.228831	0.420947	0.543609	0.58671
ENSSSCG00000059443	NA_symbol	39.8625	-0.38502	0.708453	-0.543466	0.586809
ENSSSCG00000041701	NA_symbol	41.0206	0.23538	0.433147	0.543418	0.586842
ENSSSCG00000035696	MCEE	1015.4	-0.0783403	0.144165	-0.543407	0.58685	0.774253
ENSSSCG00000063136	NA_symbol	5.94108	-0.929702	1.71097	-0.543378	0.586869
ENSSSCG00000026407	NCCRP1	17.4458	0.357238	0.657444	0.543374	0.586873
ENSSSCG00000019775	SNORA18	15.0827	0.328642	0.604857	0.543339	0.586897
ENSSSCG00000036117	NA_symbol	7.03628	-0.549291	1.01131	-0.543146	0.587029
ENSSSCG00000049523	NA_symbol	25.7458	-0.251705	0.46346	-0.5431	0.587061
ENSSSCG00000022961	CLMP	247.579	0.186803	0.34401	0.543018	0.587117	0.774543
ENSSSCG00000019178	ssc-mir-24-2	68.0307	0.173589	0.319757	0.542879	0.587213	0.774607
ENSSSCG00000054028	NA_symbol	27.7715	0.301789	0.556003	0.542784	0.587279
ENSSSCG00000055280	NA_symbol	53.41	0.251227	0.462921	0.542699	0.587337	0.774709
ENSSSCG00000036572	BCO1	58.7155	0.259661	0.478567	0.54258	0.587419	0.774755
ENSSSCG00000005373	NANS	790.136	-0.100568	0.185444	-0.542312	0.587604	0.774936
ENSSSCG00000033382	MUC5AC	6.29227	-0.625673	1.15398	-0.542186	0.58769
ENSSSCG00000012523	TCEAL8	2225.63	-0.079104	0.145915	-0.542125	0.587732	0.77494
ENSSSCG00000043057	NA_symbol	305.04	0.141855	0.261674	0.542105	0.587746	0.77494
ENSSSCG00000011641	SLCO2A1	194.133	-0.135723	0.250421	-0.541979	0.587833	0.77494
ENSSSCG00000049957	NA_symbol	112.05	0.164509	0.303535	0.541976	0.587835	0.77494
ENSSSCG00000013457	DOT1L	1924.99	0.0667354	0.123136	0.541964	0.587843	0.77494
ENSSSCG00000041735	NA_symbol	14.454	0.365059	0.673697	0.541875	0.587905
ENSSSCG00000038873	SLMAP	3884.04	-0.102457	0.189094	-0.541833	0.587933	0.774997
ENSSSCG00000012835	MUC6	6860.89	0.576381	1.06391	0.541759	0.587984	0.775002
ENSSSCG00000017156	GAA	1911.16	0.0869475	0.160535	0.54161	0.588087	0.775016
ENSSSCG00000033763	GNAQ	4057.7	-0.0807144	0.149028	-0.541606	0.58809	0.775016
ENSSSCG00000044321	NA_symbol	21.3974	-0.340255	0.628572	-0.541315	0.58829
ENSSSCG00000059341	NA_symbol	29.8988	0.274632	0.507348	0.541308	0.588295
ENSSSCG00000039963	SNORA3	16.3945	0.296931	0.548562	0.541289	0.588308
ENSSSCG00000037885	TRAV23DV6	12.0537	-0.379246	0.700638	-0.541287	0.58831
ENSSSCG00000063313	NA_symbol	40.2335	0.271204	0.501118	0.541199	0.588371
ENSSSCG00000057299	NA_symbol	142.736	-0.258917	0.478506	-0.541095	0.588442	0.775418
ENSSSCG00000007382	PABPC1L	8.44274	0.472778	0.873872	0.541016	0.588497
ENSSSCG00000032262	IDUA	2210.07	-0.0861361	0.159276	-0.540799	0.588646	0.775582
ENSSSCG00000007636	GJC3	420.675	-0.196518	0.363399	-0.540777	0.588661	0.775582
ENSSSCG00000054084	NA_symbol	15.7015	-0.439013	0.811911	-0.540716	0.588703
ENSSSCG00000024497	HTR3A	21.3167	-0.319768	0.591593	-0.540521	0.588838
ENSSSCG00000034774	TBX6	481.694	-0.112992	0.209074	-0.540439	0.588894	0.77571
ENSSSCG00000004505	SMAD2	1632.1	0.0627946	0.1162	0.540403	0.588919	0.77571
ENSSSCG00000056766	NA_symbol	319.936	-0.681749	1.26164	-0.540369	0.588942	0.77571
ENSSSCG00000009370	FOXO1	4512.94	-0.13873	0.256736	-0.540361	0.588948	0.77571
ENSSSCG00000058114	NA_symbol	11.6191	0.563299	1.04268	0.540243	0.58903
ENSSSCG00000060696	NA_symbol	27.3281	0.303806	0.562384	0.540211	0.589052
ENSSSCG00000057438	NA_symbol	110.731	-0.1735	0.321212	-0.540141	0.5891	0.77571
ENSSSCG00000042074	NA_symbol	68.7724	-0.277471	0.513715	-0.540126	0.58911	0.77571
ENSSSCG00000039756	FOXC1	191.652	0.142138	0.263182	0.540075	0.589145	0.77571
ENSSSCG00000006304	MPC2	2801.23	-0.0836897	0.154966	-0.540051	0.589162	0.77571
ENSSSCG00000048076	NA_symbol	4.98915	-0.761319	1.4098	-0.540019	0.589184
ENSSSCG00000012586	ALG13	4403.29	0.0726731	0.134575	0.540019	0.589184	0.77571
ENSSSCG00000045362	NA_symbol	91.9125	-0.143696	0.266215	-0.539772	0.589354	0.775872
ENSSSCG00000017836	PAFAH1B1	19585.6	-0.0791812	0.146785	-0.539438	0.589585	0.776065
ENSSSCG00000001503	B3GALT4	502.357	0.10065	0.186589	0.539422	0.589595	0.776065
ENSSSCG00000057693	NA_symbol	37.699	-0.278275	0.515905	-0.539392	0.589616
ENSSSCG00000046740	NA_symbol	21.262	-0.24625	0.456565	-0.539354	0.589643
ENSSSCG00000032003	NA_symbol	17631.9	-0.0734967	0.136309	-0.539192	0.589754	0.776212
ENSSSCG00000010681	SFXN4	1240.23	-0.0800065	0.148424	-0.539041	0.589859	0.77626
ENSSSCG00000034697	NA_symbol	475.607	0.144129	0.267399	0.539002	0.589886	0.77626
ENSSSCG00000017005	KCNMB1	62.7244	-0.350635	0.650668	-0.538884	0.589967	0.776305
ENSSSCG00000057766	NA_symbol	7.95659	-0.493582	0.916033	-0.538826	0.590007
ENSSSCG00000039166	WTIP	205.245	0.16311	0.302822	0.538632	0.590141	0.776471
ENSSSCG00000004912	SEC11C	5334.51	0.0782985	0.14541	0.538469	0.590254	0.776557
ENSSSCG00000004255	VGLL2	28.9035	0.337049	0.62605	0.538374	0.590319
ENSSSCG00000006874	PALMD	536.097	0.215183	0.399845	0.538165	0.590463	0.776758
ENSSSCG00000002885	USF2	10803.5	0.0638006	0.118566	0.538102	0.590506	0.776758
ENSSSCG00000055757	NA_symbol	10.3295	0.382756	0.711365	0.538058	0.590537
ENSSSCG00000000951	CSRP2	1116.46	-0.141425	0.262852	-0.538041	0.590548	0.776758
ENSSSCG00000062232	NA_symbol	110.326	-0.146377	0.27219	-0.537773	0.590734	0.776825
ENSSSCG00000038973	PPP1R12A	6630	0.0741827	0.137949	0.537756	0.590745	0.776825
ENSSSCG00000057547	NA_symbol	9.82798	-0.53746	0.999487	-0.537736	0.59076
ENSSSCG00000062709	NA_symbol	42.2306	-0.194735	0.362147	-0.537723	0.590768
ENSSSCG00000027762	TNFRSF11B	117.802	0.155042	0.288331	0.537722	0.590769	0.776825
ENSSSCG00000062917	NA_symbol	22.8063	0.280242	0.521233	0.537651	0.590818
ENSSSCG00000029385	LIAS	1363.68	-0.078041	0.145156	-0.537635	0.590829	0.776825
ENSSSCG00000040325	COX7C	12683.6	0.0729369	0.135671	0.537602	0.590852	0.776825
ENSSSCG00000062031	NA_symbol	18.6959	-0.300473	0.558922	-0.537595	0.590857
ENSSSCG00000007009	ADAM3A	40.4941	0.310773	0.578161	0.53752	0.590908
ENSSSCG00000004753	INO80	1958.47	0.0729102	0.135645	0.537509	0.590916	0.776825
ENSSSCG00000017602	STXBP4	300.77	0.112474	0.209258	0.537488	0.590931	0.776825
ENSSSCG00000046208	NA_symbol	23.151	-0.284275	0.529091	-0.537289	0.591068
ENSSSCG00000032834	ZNF169	899.277	-0.0881906	0.164154	-0.537243	0.5911	0.776879
ENSSSCG00000029281	PCDHAC2	4053.19	-0.115887	0.215723	-0.537203	0.591127	0.776879
ENSSSCG00000037558	YY1	7542.68	-0.0760773	0.141624	-0.537178	0.591145	0.776879
ENSSSCG00000044044	NA_symbol	74.2055	-0.138233	0.257343	-0.537154	0.591161	0.776879
ENSSSCG00000031622	PINX1	23.0452	0.320142	0.596334	0.53685	0.591371
ENSSSCG00000051028	NA_symbol	258.724	0.161247	0.300386	0.536799	0.591407	0.777139
ENSSSCG00000011306	ZNF502	401.238	0.0984155	0.183426	0.536541	0.591585	0.777311
ENSSSCG00000001205	NKAPL	164.962	-0.14105	0.262951	-0.536413	0.591673	0.777365
ENSSSCG00000055055	NA_symbol	44.1948	-0.287234	0.535657	-0.536227	0.591801
ENSSSCG00000016330	LRRFIP1	2821.35	-0.0989178	0.184567	-0.535945	0.591996	0.777727
ENSSSCG00000055191	NA_symbol	9.24318	0.380775	0.7108	0.535699	0.592166
ENSSSCG00000011443	STAB1	962.123	0.103054	0.192441	0.535513	0.592295	0.778057
ENSSSCG00000021092	FAM53C	2932.09	0.143885	0.268735	0.535415	0.592363	0.778084
ENSSSCG00000062292	NA_symbol	18.1879	0.299216	0.558889	0.535377	0.592389
ENSSSCG00000010639	HABP2	3.99381	-0.702025	1.31206	-0.535056	0.592611
ENSSSCG00000062477	NA_symbol	9.31129	-0.431336	0.806247	-0.534992	0.592656
ENSSSCG00000062720	NA_symbol	16.6648	-0.346197	0.647443	-0.534715	0.592847
ENSSSCG00000059777	NA_symbol	12.3342	-0.439798	0.822651	-0.53461	0.592919
ENSSSCG00000013405	EIF4G2	40123.2	0.093822	0.175522	0.53453	0.592975	0.778745
ENSSSCG00000015579	PTGS2	63.6978	0.218937	0.40969	0.534397	0.593067	0.778745
ENSSSCG00000060791	NA_symbol	14.8095	0.285837	0.534895	0.53438	0.593079
ENSSSCG00000024958	GPR173	1095.29	0.091538	0.171303	0.534364	0.59309	0.778745
ENSSSCG00000011357	SHISA5	3231.52	-0.0775378	0.145104	-0.534358	0.593094	0.778745
ENSSSCG00000015591	SPATA45	32.1955	0.218305	0.40857	0.534315	0.593123
ENSSSCG00000008179	REV1	2209.15	0.0743417	0.139156	0.534234	0.59318	0.778745
ENSSSCG00000010551	BLOC1S2	1951.78	0.0838751	0.157008	0.534211	0.593196	0.778745
ENSSSCG00000026852	NPPC	95.9205	-0.278289	0.520939	-0.534207	0.593198	0.778745
ENSSSCG00000013305	CAPRIN1	13668.3	0.0782901	0.146588	0.534084	0.593284	0.778781
ENSSSCG00000036494	ERG28	2155.27	0.0659153	0.12343	0.53403	0.593321	0.778781
ENSSSCG00000004207	NA_symbol	533.447	-0.162301	0.303983	-0.533914	0.593401	0.778798
ENSSSCG00000009615	NUDT18	461.493	-0.0794365	0.148793	-0.533874	0.593429	0.778798
ENSSSCG00000033703	FAM111A	501.777	-0.229	0.429167	-0.533592	0.593624	0.778934
ENSSSCG00000038968	TMEM263	3293.84	-0.0681216	0.127667	-0.533587	0.593627	0.778934
ENSSSCG00000060909	NA_symbol	11.2796	0.330272	0.6191	0.53347	0.593708
ENSSSCG00000009310	POLR1D	3445.87	-0.0639368	0.119879	-0.533344	0.593796	0.778984
ENSSSCG00000016843	CPLANE1	1331.28	0.101474	0.19028	0.533288	0.593835	0.778984
ENSSSCG00000008813	CORIN	61.0854	-0.182093	0.341457	-0.533281	0.593839	0.778984
ENSSSCG00000040373	BCL2L13	2936.37	-0.0753743	0.141347	-0.533257	0.593856	0.778984
ENSSSCG00000060865	NA_symbol	11.8163	-0.439196	0.823627	-0.533246	0.593863
ENSSSCG00000003201	ATF5	1170.01	0.0978453	0.183534	0.533119	0.593951	0.779047
ENSSSCG00000035791	SIX5	260.006	-0.168177	0.315639	-0.532812	0.594164	0.779264
ENSSSCG00000000453	ATP23	405.015	-0.0818027	0.153587	-0.532614	0.594301	0.779329
ENSSSCG00000003016	CCDC97	2231.15	0.0790172	0.14836	0.532603	0.594308	0.779329
ENSSSCG00000017191	SRP68	6175.82	-0.0562702	0.105678	-0.532467	0.594402	0.77939
ENSSSCG00000055216	NA_symbol	7.40651	-0.49227	0.924771	-0.532315	0.594508
ENSSSCG00000045470	NA_symbol	170.346	0.415569	0.780834	0.532212	0.594579	0.77956
ENSSSCG00000051910	NA_symbol	13.0179	-0.362312	0.680826	-0.532165	0.594612
ENSSSCG00000061951	NA_symbol	49.2213	-0.270764	0.508986	-0.531967	0.594749	0.77972
ENSSSCG00000057354	NA_symbol	8.12069	0.536737	1.00903	0.531936	0.594771
ENSSSCG00000047171	NA_symbol	26.1159	-0.244686	0.460079	-0.531834	0.594841
ENSSSCG00000013759	NANOS3	89.5123	-0.172506	0.324423	-0.531732	0.594912	0.779871
ENSSSCG00000046592	NA_symbol	23.1155	-0.360823	0.678829	-0.531538	0.595046
ENSSSCG00000033117	NA_symbol	102.622	-0.226523	0.426222	-0.531468	0.595095	0.780023
ENSSSCG00000018007	MYH3	184.861	-0.212979	0.400767	-0.531427	0.595123	0.780023
ENSSSCG00000055971	NA_symbol	13.4595	-0.333484	0.627543	-0.531411	0.595134
ENSSSCG00000029592	GPRC5A	15.7344	0.320379	0.602898	0.531398	0.595143
ENSSSCG00000006940	CCN1	562.933	0.128824	0.242465	0.531308	0.595205	0.780036
ENSSSCG00000027299	PANK4	1553.49	0.111508	0.209887	0.531276	0.595228	0.780036
ENSSSCG00000062595	NA_symbol	131.819	-0.151782	0.285763	-0.531147	0.595317	0.78009
ENSSSCG00000033121	SNORD38	11.2813	-0.346435	0.652371	-0.53104	0.595391
ENSSSCG00000052176	NA_symbol	19.7061	-0.445826	0.839612	-0.530991	0.595425
ENSSSCG00000058816	KRT19	34.9708	0.496042	0.934402	0.530866	0.595512
ENSSSCG00000007164	OXT	12.9467	0.444965	0.838211	0.530851	0.595522
ENSSSCG00000006850	EEIG2	1672.28	0.118772	0.223784	0.530743	0.595597	0.780355
ENSSSCG00000055937	NA_symbol	26.7779	0.319841	0.602686	0.530692	0.595632
ENSSSCG00000010571	ARMH3	2523.16	0.0588503	0.110895	0.530686	0.595637	0.780355
ENSSSCG00000000399	TIMELESS	89.6737	-0.419149	0.789879	-0.530649	0.595662	0.780355
ENSSSCG00000014388	HDAC3	2219.87	-0.0990546	0.186693	-0.530575	0.595714	0.780361
ENSSSCG00000014367	SLC35A4	811.343	-0.0748946	0.141225	-0.530323	0.595888	0.780468
ENSSSCG00000006116	SLC26A7	1290.51	0.129373	0.243953	0.530319	0.595891	0.780468
ENSSSCG00000037207	NXPH1	400.539	-0.182452	0.344181	-0.530106	0.596038	0.780599
ENSSSCG00000040950	NA_symbol	5.29345	-0.713961	1.34691	-0.530072	0.596062
ENSSSCG00000016491	DENND11	5705.54	-0.100895	0.190423	-0.529846	0.596218	0.780772
ENSSSCG00000061293	NA_symbol	26.8483	-0.230468	0.435012	-0.529798	0.596252
ENSSSCG00000056901	NA_symbol	11.1779	-0.39472	0.745141	-0.529725	0.596303
ENSSSCG00000009566	C13orf46	24.4155	-0.29082	0.549016	-0.529712	0.596312
ENSSSCG00000057698	NA_symbol	78.3599	0.19561	0.369455	0.529455	0.59649	0.781065
ENSSSCG00000050174	NA_symbol	12.517	0.447338	0.844964	0.529416	0.596517
ENSSSCG00000057317	NA_symbol	171.889	-0.146072	0.276005	-0.529236	0.596642	0.781202
ENSSSCG00000050435	NA_symbol	23.2727	0.246376	0.465684	0.529064	0.596761
ENSSSCG00000052230	SEM1	24.0218	0.241364	0.456216	0.529057	0.596766
ENSSSCG00000003761	ADGRL2	2230.09	-0.131828	0.249222	-0.528959	0.596834	0.781319
ENSSSCG00000006790	WDR77	2956.93	0.0688185	0.130107	0.528939	0.596848	0.781319
ENSSSCG00000033450	PDAP1	7503.32	0.0642363	0.121452	0.528901	0.596874	0.781319
ENSSSCG00000000925	RLIG1	2212.17	0.0899939	0.170241	0.528628	0.597064	0.781505
ENSSSCG00000032031	QARS1	5446.48	0.06961	0.131699	0.528553	0.597116	0.781511
ENSSSCG00000056402	NA_symbol	30.6391	-0.270275	0.511445	-0.528455	0.597184
ENSSSCG00000047739	NA_symbol	20.3281	0.321821	0.609118	0.52834	0.597264
ENSSSCG00000005923	SPATC1	130.103	-0.200895	0.380252	-0.528321	0.597276	0.781549
ENSSSCG00000002622	TMEM14A	1403.63	0.0851432	0.161163	0.528304	0.597288	0.781549
ENSSSCG00000000095	GTPBP1	3343.7	0.0685728	0.129807	0.528269	0.597313	0.781549
ENSSSCG00000060201	NA_symbol	2060.46	-0.0816862	0.154644	-0.528221	0.597346	0.781549
ENSSSCG00000053091	MANSC4	83.476	0.141322	0.267581	0.528148	0.597396	0.781549
ENSSSCG00000003612	EIF3I	1734.69	-0.0587119	0.111176	-0.528099	0.597431	0.781549
ENSSSCG00000059177	NA_symbol	9.88429	0.358318	0.678604	0.528022	0.597484
ENSSSCG00000037413	KBTBD7	470.127	-0.0830424	0.157319	-0.527862	0.597595	0.781702
ENSSSCG00000043519	NA_symbol	104.305	0.223302	0.423109	0.527765	0.597663	0.781727
ENSSSCG00000046723	NA_symbol	16.2895	0.699813	1.32604	0.527746	0.597675
ENSSSCG00000007557	MICALL2	772.096	-0.176101	0.333793	-0.527573	0.597795	0.781839
ENSSSCG00000050997	NA_symbol	381.314	0.0911313	0.172779	0.527444	0.597886	0.781894
ENSSSCG00000031280	MRPL57	907.411	-0.0863789	0.163804	-0.527331	0.597964	0.781935
ENSSSCG00000059930	CLCA4	7.64944	-0.390942	0.741384	-0.527315	0.597975
ENSSSCG00000031741	RRM2	40.7687	0.208592	0.395763	0.527065	0.598149
ENSSSCG00000061602	NA_symbol	18.6187	-0.357799	0.678994	-0.526955	0.598225
ENSSSCG00000013241	NR1H3	897.524	-0.0865742	0.164296	-0.52694	0.598235	0.782227
ENSSSCG00000041760	NA_symbol	13.8137	0.305066	0.579168	0.526732	0.59838
ENSSSCG00000025406	PIK3C2A	4679.95	0.105252	0.199822	0.526732	0.59838	0.782354
ENSSSCG00000008397	EFEMP1	760.944	-0.172895	0.328359	-0.526544	0.59851	0.782382
ENSSSCG00000011819	MB21D2	404.253	0.10568	0.200714	0.526519	0.598527	0.782382
ENSSSCG00000008508	FAM98A	3663.54	0.0801398	0.152256	0.526351	0.598644	0.782382
ENSSSCG00000061693	NA_symbol	8.43335	-0.433821	0.824237	-0.526331	0.598658
ENSSSCG00000049361	NA_symbol	50.3131	0.187309	0.355898	0.526299	0.59868	0.782382
ENSSSCG00000048604	NA_symbol	52.5499	0.196014	0.372441	0.526296	0.598683	0.782382
ENSSSCG00000024233	RAB39B	1481.85	-0.0987988	0.187727	-0.526289	0.598688	0.782382
ENSSSCG00000039873	DCXR	2301.8	-0.0787809	0.149727	-0.526164	0.598774	0.782433
ENSSSCG00000052624	NA_symbol	44.9617	-0.189558	0.360297	-0.526116	0.598808
ENSSSCG00000062457	NA_symbol	38.4752	-0.271579	0.516197	-0.526115	0.598808
ENSSSCG00000015944	TLK1	3791.32	-0.0731938	0.139141	-0.526039	0.598861	0.782484
ENSSSCG00000033324	SPATA2	4426.23	0.0854579	0.162498	0.5259	0.598958	0.782548
ENSSSCG00000057377	NA_symbol	11.8266	0.382388	0.727188	0.525845	0.598996
ENSSSCG00000024132	TMEM47	690.54	-0.159641	0.303624	-0.525787	0.599036	0.782588
ENSSSCG00000043861	NA_symbol	6.49616	-0.509304	0.96867	-0.525777	0.599043
ENSSSCG00000015243	PRDM10	576.711	0.0980295	0.186504	0.525615	0.599156	0.782648
ENSSSCG00000021310	LIN9	179.898	0.119314	0.227012	0.525583	0.599178	0.782648
ENSSSCG00000051501	NA_symbol	22.1439	-0.392503	0.746936	-0.525484	0.599247
ENSSSCG00000003168	ALDH16A1	1098.08	0.0709727	0.135093	0.525361	0.599332	0.782788
ENSSSCG00000014288	GDF9	2289.21	0.0809935	0.154195	0.525268	0.599397	0.78281
ENSSSCG00000058266	NA_symbol	20.4657	-0.301036	0.573191	-0.525193	0.599449
ENSSSCG00000003663	HPCAL1	1652.99	-0.202031	0.38478	-0.525056	0.599544	0.782927
ENSSSCG00000040533	ACTMAP	490.377	0.0983461	0.187336	0.524973	0.599602	0.782927
ENSSSCG00000016173	ATIC	1293.81	-0.0967934	0.184392	-0.524933	0.59963	0.782927
ENSSSCG00000040641	CRYBA1	9.25707	0.404985	0.771626	0.524846	0.59969
ENSSSCG00000001510	KIFC1	62.7265	0.152755	0.291049	0.524842	0.599693	0.782932
ENSSSCG00000042386	NA_symbol	167.317	0.112665	0.214686	0.52479	0.599729	0.782932
ENSSSCG00000016816	ADAMTS12	14.2057	-0.485124	0.924642	-0.524662	0.599818
ENSSSCG00000060456	NA_symbol	42.5951	0.189963	0.36211	0.524601	0.599861
ENSSSCG00000030798	FUS	22273.9	0.0796474	0.15183	0.524585	0.599872	0.782945
ENSSSCG00000010702	PLEKHA1	11682.7	0.207741	0.396046	0.524537	0.599905	0.782945
ENSSSCG00000061321	NA_symbol	453.71	-0.111392	0.212366	-0.524529	0.599911	0.782945
ENSSSCG00000033620	SLC25A10	1915.5	0.129932	0.247725	0.524501	0.59993	0.782945
ENSSSCG00000052476	NA_symbol	9.85553	0.51309	0.978413	0.524411	0.599993
ENSSSCG00000052996	NA_symbol	65.8574	-0.172477	0.328923	-0.524368	0.600022	0.782966
ENSSSCG00000043532	NA_symbol	4.6216	-0.648173	1.23613	-0.524355	0.600032
ENSSSCG00000033213	LYRM7	1456.26	0.135284	0.258009	0.52434	0.600042	0.782966
ENSSSCG00000054077	NA_symbol	31.1639	-0.295654	0.563931	-0.524274	0.600088
ENSSSCG00000052558	NA_symbol	548.304	-0.105958	0.202112	-0.524252	0.600103	0.782984
ENSSSCG00000033880	TSPAN32	249.052	0.156514	0.298646	0.524079	0.600224	0.783062
ENSSSCG00000014634	C11orf42	519.002	-0.138485	0.26428	-0.524009	0.600272	0.783062
ENSSSCG00000063094	NA_symbol	35.029	-0.202189	0.385868	-0.523984	0.60029
ENSSSCG00000003506	PINK1	23137.4	-0.0876737	0.167329	-0.52396	0.600306	0.783062
ENSSSCG00000052706	NA_symbol	8.09667	-0.432973	0.826597	-0.523802	0.600416
ENSSSCG00000038731	STX18	1945.14	-0.0729341	0.139306	-0.523551	0.600591	0.783296
ENSSSCG00000013895	MAST3	19979.8	0.0703419	0.134357	0.523546	0.600595	0.783296
ENSSSCG00000011369	WDR6	3716.86	-0.163948	0.31319	-0.523478	0.600641	0.783296
ENSSSCG00000007842	SDR42E2	342.665	-0.187185	0.357614	-0.523428	0.600677	0.783296
ENSSSCG00000032489	KLHDC1	698.256	0.0949751	0.181526	0.523204	0.600832	0.783376
ENSSSCG00000060789	NA_symbol	112.533	-0.144002	0.275232	-0.523202	0.600834	0.783376
ENSSSCG00000052831	NA_symbol	11.7195	-0.329848	0.630578	-0.523088	0.600913
ENSSSCG00000025108	G6PD	2246.13	0.0864668	0.165301	0.523086	0.600915	0.78342
ENSSSCG00000061246	NA_symbol	12.0138	0.317604	0.607179	0.523081	0.600918
ENSSSCG00000017364	HROB	46.1712	-0.179341	0.342915	-0.522989	0.600982
ENSSSCG00000033299	FLNA	4137.95	0.131138	0.250804	0.522869	0.601065	0.783501
ENSSSCG00000003433	PLOD1	4321.98	0.0767514	0.1468	0.522831	0.601092	0.783501
ENSSSCG00000028201	CWF19L2	3160.52	0.0840543	0.16078	0.52279	0.60112	0.783501
ENSSSCG00000060565	NA_symbol	19.9408	0.276897	0.529678	0.522765	0.601138
ENSSSCG00000044116	NA_symbol	15.5442	0.278069	0.532158	0.522531	0.601301
ENSSSCG00000032960	MANEAL	4522.44	-0.0670222	0.12829	-0.522426	0.601373	0.78368
ENSSSCG00000003596	SNRNP40	1320.33	-0.0661479	0.126637	-0.522345	0.60143	0.78368
ENSSSCG00000007311	PHF20	3357.45	0.078626	0.150545	0.522276	0.601478	0.78368
ENSSSCG00000016845	NUP155	1740.59	0.087754	0.16803	0.522251	0.601495	0.78368
ENSSSCG00000061057	NA_symbol	312.091	0.0913938	0.175002	0.522246	0.601499	0.78368
ENSSSCG00000027013	CYP4F8	644.109	0.200466	0.383902	0.522181	0.601544	0.78368
ENSSSCG00000002388	ESRRB	9.4629	-0.493849	0.945828	-0.522134	0.601577
ENSSSCG00000013658	S1PR2	244.562	-0.1071	0.205169	-0.522011	0.601663	0.783772
ENSSSCG00000026962	A4GALT	703.789	-0.142694	0.273399	-0.521928	0.601721	0.783785
ENSSSCG00000057315	NA_symbol	5.31849	-0.57995	1.11123	-0.521901	0.601739
ENSSSCG00000023658	NR2C2AP	449.907	-0.120061	0.230113	-0.521748	0.601846	0.783853
ENSSSCG00000041522	NA_symbol	16.4613	-0.288862	0.553658	-0.521733	0.601856
ENSSSCG00000032231	C1orf159	553.67	-0.119575	0.229228	-0.521642	0.60192	0.783853
ENSSSCG00000028481	CALCOCO1	12039.3	-0.0954699	0.183032	-0.521602	0.601947	0.783853
ENSSSCG00000026181	AKTIP	5272.17	0.0807875	0.15489	0.521578	0.601964	0.783853
ENSSSCG00000018924	U6	9.76932	0.421657	0.808456	0.521558	0.601978
ENSSSCG00000053023	NA_symbol	25.0376	-0.29882	0.573013	-0.521488	0.602027
ENSSSCG00000008213	CD8B	8.90201	0.404506	0.775776	0.521421	0.602074
ENSSSCG00000054104	NA_symbol	9.84825	-0.350119	0.671541	-0.521367	0.602111
ENSSSCG00000004938	DENND4A	2679.96	-0.108388	0.207899	-0.521351	0.602122	0.783861
ENSSSCG00000015138	JHY	28.6516	-0.503668	0.966279	-0.521245	0.602196
ENSSSCG00000004484	COL12A1	393.345	0.118877	0.228085	0.521195	0.602231	0.783861
ENSSSCG00000011933	NECTIN3	889.791	0.136839	0.262566	0.521161	0.602255	0.783861
ENSSSCG00000056501	NA_symbol	6.67146	0.428142	0.821529	0.521153	0.60226
ENSSSCG00000007140	SMOX	4573.5	0.0906203	0.173886	0.521148	0.602264	0.783861
ENSSSCG00000000232	ACVRL1	1292.58	-0.109104	0.209371	-0.521106	0.602293	0.783861
ENSSSCG00000012885	LRP5	2429.06	0.0902458	0.173186	0.521092	0.602302	0.783861
ENSSSCG00000023783	MRPL27	693.407	-0.0776081	0.148934	-0.521089	0.602305	0.783861
ENSSSCG00000060805	NA_symbol	18.2983	0.263202	0.505102	0.521087	0.602306
ENSSSCG00000042319	NA_symbol	36.5484	0.200058	0.384015	0.520964	0.602392
ENSSSCG00000032533	NA_symbol	5.15571	-0.631339	1.21192	-0.520941	0.602408
ENSSSCG00000013239	PSMC3	13586.7	-0.088035	0.169042	-0.520788	0.602514	0.784072
ENSSSCG00000014427	FBXO38	2970.76	0.0575474	0.110545	0.52058	0.60266	0.784153
ENSSSCG00000020491	SCARNA18	43.5948	0.198042	0.380448	0.52055	0.60268
ENSSSCG00000043206	NA_symbol	90.8338	0.300919	0.578091	0.520539	0.602688	0.784153
ENSSSCG00000007927	PPL	237.16	0.160799	0.309001	0.520384	0.602796	0.784153
ENSSSCG00000013644	KRI1	1481.63	0.0865512	0.166322	0.520382	0.602797	0.784153
ENSSSCG00000001755	HYKK	223.809	0.129403	0.248682	0.520355	0.602816	0.784153
ENSSSCG00000009609	FGF17	32.9697	-0.229937	0.441953	-0.520273	0.602873
ENSSSCG00000039557	TRIM54	50.4991	-0.22165	0.42607	-0.52022	0.60291	0.784194
ENSSSCG00000000119	EIF3L	6811.39	-0.100882	0.19394	-0.520173	0.602943	0.784194
ENSSSCG00000029175	FAM200A	756.824	0.106637	0.205065	0.520015	0.603053	0.784222
ENSSSCG00000033497	RERE	8872.06	-0.0635	0.122137	-0.51991	0.603127	0.784222
ENSSSCG00000046422	ZNF775	350.015	-0.0839152	0.161407	-0.519899	0.603134	0.784222
ENSSSCG00000022296	CDK15	571.554	0.122282	0.23522	0.519864	0.603158	0.784222
ENSSSCG00000061092	NA_symbol	20.0713	-0.352825	0.678696	-0.519857	0.603163
ENSSSCG00000043838	NA_symbol	29.6511	0.248968	0.478945	0.519827	0.603184
ENSSSCG00000053346	NA_symbol	203.971	0.226451	0.435652	0.519799	0.603203	0.784222
ENSSSCG00000005530	LHX6	519.068	-0.191696	0.368874	-0.519679	0.603287	0.784269
ENSSSCG00000026045	ZNF835	425.657	0.0985803	0.18974	0.519554	0.603375	0.78432
ENSSSCG00000062651	NA_symbol	10.2897	-0.429694	0.827133	-0.519498	0.603414
ENSSSCG00000042865	NA_symbol	12.5279	0.426464	0.821085	0.519391	0.603488
ENSSSCG00000002460	UBR7	4595.14	-0.0714209	0.137542	-0.519267	0.603575	0.784344
ENSSSCG00000061926	NA_symbol	16.9019	-0.30896	0.595022	-0.519241	0.603593
ENSSSCG00000021069	ZNF775	266.607	-0.0975724	0.187914	-0.51924	0.603593	0.784344
ENSSSCG00000051601	NA_symbol	284.36	-0.151398	0.291578	-0.519236	0.603597	0.784344
ENSSSCG00000015985	HOXD3	13.3702	0.449232	0.865195	0.519227	0.603603
ENSSSCG00000017299	MARCHF10	93.3182	-0.200339	0.385846	-0.51922	0.603607	0.784344
ENSSSCG00000052460	NA_symbol	123.079	0.144049	0.277451	0.519185	0.603632	0.784344
ENSSSCG00000007935	DNAAF8	327.164	0.117291	0.225997	0.518992	0.603767	0.784457
ENSSSCG00000036250	NMBR	22.1178	-0.492415	0.949045	-0.518853	0.603863
ENSSSCG00000058913	NA_symbol	11.2891	0.419566	0.808921	0.518674	0.603988
ENSSSCG00000038320	POR	2395.15	-0.0913608	0.176145	-0.518669	0.603991	0.784686
ENSSSCG00000053987	NA_symbol	24.4997	-0.24856	0.479402	-0.518479	0.604124
ENSSSCG00000062574	NA_symbol	13.0131	-0.356708	0.688054	-0.518431	0.604158
ENSSSCG00000006697	ACP6	2261.31	0.150756	0.290907	0.518228	0.604299	0.785025
ENSSSCG00000048453	NA_symbol	14.5081	0.308256	0.59486	0.5182	0.604319
ENSSSCG00000056845	NA_symbol	264.658	0.0966794	0.186628	0.518032	0.604436	0.785139
ENSSSCG00000037900	CCND1	1683.4	0.0786189	0.151823	0.517833	0.604575	0.785193
ENSSSCG00000040252	TIGD1	1255.12	0.0688983	0.133079	0.517724	0.604651	0.785193
ENSSSCG00000034213	ACER2	176.484	0.236662	0.457144	0.517698	0.604669	0.785193
ENSSSCG00000054247	U6	11.7973	0.350824	0.677689	0.517677	0.604684
ENSSSCG00000017985	RNF222	30.514	0.207188	0.400234	0.517667	0.604691
ENSSSCG00000010757	EBF3	24.6751	-0.30421	0.587781	-0.517556	0.604768
ENSSSCG00000000457	USP15	1778.12	-0.0886175	0.171233	-0.517525	0.60479	0.785193
ENSSSCG00000004290	TBX18	173.308	-0.144003	0.27832	-0.517401	0.604876	0.785193
ENSSSCG00000032498	IDH3A	3717.21	-0.094745	0.183132	-0.51736	0.604905	0.785193
ENSSSCG00000027767	SHLD2	352.6	0.0901878	0.174357	0.517259	0.604975	0.785193
ENSSSCG00000004569	LACTB	609.282	0.0957021	0.185022	0.517247	0.604984	0.785193
ENSSSCG00000005008	POLE2	100.977	0.127558	0.24662	0.517227	0.604998	0.785193
ENSSSCG00000002918	HCST	97.7611	0.150615	0.291199	0.517223	0.605001	0.785193
ENSSSCG00000021118	GSPT1	7107.32	0.0729451	0.141033	0.517218	0.605004	0.785193
ENSSSCG00000032343	CCL4	39.1608	-0.219676	0.424728	-0.517215	0.605006
ENSSSCG00000060632	NA_symbol	25.5235	-0.241204	0.46658	-0.516962	0.605183
ENSSSCG00000001471	BRD2	13071.7	0.0637725	0.123378	0.516886	0.605236	0.785393
ENSSSCG00000052646	NA_symbol	26.5384	-0.464676	0.899109	-0.516818	0.605283
ENSSSCG00000017673	INTS2	1620.26	0.0960853	0.185923	0.516802	0.605294	0.785393
ENSSSCG00000037188	PCP2	112.39	0.220876	0.427398	0.516792	0.605302	0.785393
ENSSSCG00000052820	NA_symbol	15.2785	-0.336609	0.651718	-0.516495	0.605509
ENSSSCG00000015455	CUL1	4737.05	-0.060679	0.117483	-0.516491	0.605512	0.785595
ENSSSCG00000035570	HNRNPL	14154	0.0726009	0.140582	0.516432	0.605553	0.785595
ENSSSCG00000054616	NA_symbol	34.389	0.201505	0.390529	0.51598	0.605869
ENSSSCG00000003954	CFAP144	75.639	-0.371395	0.720217	-0.515671	0.606084	0.786222
ENSSSCG00000031307	NA_symbol	8.40318	0.46321	0.89832	0.51564	0.606106
ENSSSCG00000020505	SCARNA6	37.4103	0.240204	0.465847	0.515629	0.606114
ENSSSCG00000040943	DCTN5	2451.06	-0.0737177	0.143006	-0.515488	0.606212	0.786293
ENSSSCG00000053398	NA_symbol	5.20176	0.479515	0.93022	0.515486	0.606214
ENSSSCG00000045298	NA_symbol	79.3749	-0.155905	0.302461	-0.515456	0.606235	0.786293
ENSSSCG00000034990	NA_symbol	2061.11	0.118572	0.23014	0.515216	0.606402	0.786448
ENSSSCG00000055843	NA_symbol	15.779	-0.289216	0.561358	-0.515208	0.606407
ENSSSCG00000009373	SLC25A15	322.972	0.155543	0.301996	0.515049	0.606519	0.786537
ENSSSCG00000038700	FMC1	680.353	-0.108284	0.210269	-0.514977	0.606569	0.78654
ENSSSCG00000061805	NA_symbol	11.4877	0.362282	0.703678	0.514841	0.606664
ENSSSCG00000057196	NA_symbol	78.645	0.314171	0.610247	0.514827	0.606674	0.786614
ENSSSCG00000045140	NA_symbol	7.7437	0.393635	0.764638	0.514799	0.606693
ENSSSCG00000039433	FTH1	40.4365	-0.183341	0.356195	-0.514721	0.606748
ENSSSCG00000024071	SCARF1	587.285	-0.127893	0.248585	-0.514483	0.606914	0.786863
ENSSSCG00000046437	NA_symbol	49.2046	0.247622	0.481497	0.514276	0.607059	0.786922
ENSSSCG00000030222	ANAPC7	3340.15	0.0767018	0.149155	0.514242	0.607082	0.786922
ENSSSCG00000024492	EPHB1	2272.23	-0.151457	0.294541	-0.514212	0.607104	0.786922
ENSSSCG00000038806	AXL	5513.43	-0.0933229	0.181582	-0.513944	0.607291	0.787103
ENSSSCG00000015202	ROBO3	96.5801	-0.225581	0.439043	-0.513802	0.607391	0.78717
ENSSSCG00000006510	GON4L	3886.14	0.0619983	0.120717	0.513584	0.607543	0.787305
ENSSSCG00000014840	P4HA3	27.235	-0.316984	0.617273	-0.513524	0.607585
ENSSSCG00000016569	SMO	747.745	-0.1958	0.381321	-0.513478	0.607617	0.787327
ENSSSCG00000053826	NA_symbol	5.56966	-0.542801	1.05713	-0.513468	0.607624
ENSSSCG00000009629	BIN3	582.382	0.0911795	0.177594	0.513415	0.607661	0.787327
ENSSSCG00000049637	NA_symbol	9.81826	-0.361467	0.704086	-0.513385	0.607682
ENSSSCG00000002002	IRF9	1372.92	0.0942078	0.183514	0.513354	0.607704	0.787327
ENSSSCG00000041638	NA_symbol	10.3673	0.365584	0.712246	0.513284	0.607753
ENSSSCG00000017340	DCAKD	1487.73	-0.0928891	0.181006	-0.513183	0.607824	0.78742
ENSSSCG00000057973	NA_symbol	21.6123	-0.271084	0.528395	-0.513034	0.607928
ENSSSCG00000003178	IRF3	1149.58	-0.0987395	0.192474	-0.513001	0.607951	0.787523
ENSSSCG00000017706	HEATR9	12.2466	-0.47768	0.931296	-0.51292	0.608007
ENSSSCG00000008287	INO80B	838.493	0.110206	0.214906	0.512812	0.608083	0.78757
ENSSSCG00000012585	DCX	444.704	-0.143953	0.280714	-0.512811	0.608084	0.78757
ENSSSCG00000054874	NA_symbol	14.2447	-0.305275	0.595436	-0.512691	0.608167
ENSSSCG00000022347	WNT11	26.7528	-0.37746	0.736257	-0.512674	0.608179
ENSSSCG00000024529	TRMT5	613.039	-0.0786052	0.153343	-0.512611	0.608223	0.787689
ENSSSCG00000000103	DMC1	26.9942	-0.242017	0.472446	-0.512264	0.608466
ENSSSCG00000049043	NA_symbol	49.2148	0.189868	0.370755	0.512111	0.608573	0.788056
ENSSSCG00000020964	SEC22B	5281.11	0.0749995	0.146478	0.512019	0.608638	0.788056
ENSSSCG00000056408	NA_symbol	166.449	0.130769	0.255408	0.512	0.608651	0.788056
ENSSSCG00000039243	CD81	24985.2	0.0777935	0.151963	0.511922	0.608705	0.788064
ENSSSCG00000026004	MSRB3	712.645	-0.134746	0.263278	-0.511803	0.608789	0.78811
ENSSSCG00000042876	NA_symbol	21.3596	-0.260033	0.508252	-0.511623	0.608915
ENSSSCG00000016974	MAP1B	38183.6	-0.115203	0.225176	-0.511611	0.608923	0.788222
ENSSSCG00000032554	SLC25A51	3636.33	0.0767881	0.150198	0.511247	0.609178	0.78849
ENSSSCG00000045081	NA_symbol	7.03162	-0.41562	0.813093	-0.511159	0.60924
ENSSSCG00000003043	DMRTC2	55.1368	-0.163862	0.320578	-0.511145	0.609249	0.78852
ENSSSCG00000020211	U6	33.0859	0.248183	0.485553	0.511135	0.609256
ENSSSCG00000006384	NHLH1	14.6245	-0.358656	0.701885	-0.510991	0.609358
ENSSSCG00000033126	FAM168B	9157.61	-0.0721951	0.141291	-0.510967	0.609374	0.788588
ENSSSCG00000054228	NA_symbol	9.17032	-0.727659	1.42428	-0.510894	0.609425
ENSSSCG00000021478	CWC25	1399.02	0.0892698	0.174767	0.510794	0.609495	0.788588
ENSSSCG00000038505	MSI2	3604.16	-0.0672359	0.131633	-0.510782	0.609504	0.788588
ENSSSCG00000037323	SNORD95	10.7922	0.369169	0.722802	0.510747	0.609528
ENSSSCG00000043771	NA_symbol	16.1008	-0.285391	0.558801	-0.51072	0.609547
ENSSSCG00000012705	ZIC3	234.775	-0.110512	0.216391	-0.510705	0.609558	0.788588
ENSSSCG00000007815	GTF3C1	8247.75	0.0670871	0.131371	0.51067	0.609582	0.788588
ENSSSCG00000005217	RNA	551.292	-0.0857487	0.167918	-0.510657	0.609591	0.788588
ENSSSCG00000007521	NELFCD	5033.47	0.0995082	0.194898	0.510566	0.609655	0.788609
ENSSSCG00000025374	DVL3	3465.73	0.0730124	0.143107	0.510193	0.609916	0.788856
ENSSSCG00000043021	NA_symbol	19.0554	-0.330085	0.647018	-0.510163	0.609937
ENSSSCG00000002295	VTI1B	6216.24	-0.0780627	0.153033	-0.510103	0.609979	0.788856
ENSSSCG00000013992	ARF1	25281.9	-0.0715207	0.140213	-0.510088	0.60999	0.788856
ENSSSCG00000062382	NA_symbol	12.5901	0.366905	0.719625	0.509856	0.610152
ENSSSCG00000005257	TRPM3	1927.37	-0.199423	0.391387	-0.50953	0.610381	0.789299
ENSSSCG00000003904	LRRC41	2494.05	0.0792998	0.1557	0.509312	0.610533	0.789426
ENSSSCG00000050451	NA_symbol	134.793	-0.188576	0.3703	-0.509252	0.610576	0.789426
ENSSSCG00000035728	ANAPC11	1326.63	-0.0671604	0.131932	-0.509054	0.610714	0.789489
ENSSSCG00000023097	ZNF408	925.332	0.0688375	0.135229	0.509045	0.610721	0.789489
ENSSSCG00000000696	NOP2	1695.33	-0.0618451	0.121515	-0.508952	0.610786	0.789511
ENSSSCG00000046488	NA_symbol	73.8183	-0.215567	0.423635	-0.508851	0.610857	0.789541
ENSSSCG00000008785	FAM114A1	852.817	0.0859016	0.16884	0.508775	0.61091	0.789548
ENSSSCG00000003747	KIAA1328	504.728	0.102225	0.200964	0.508674	0.610981	0.789577
ENSSSCG00000059984	NA_symbol	19.6575	-0.26821	0.527794	-0.508172	0.611333
ENSSSCG00000032059	PSENEN	2493.03	0.0879762	0.17313	0.508152	0.611347	0.789987
ENSSSCG00000012270	UBA1	16853.5	-0.0607062	0.119483	-0.508074	0.611401	0.789996
ENSSSCG00000057228	NA_symbol	9.90751	0.370721	0.729852	0.50794	0.611496
ENSSSCG00000056450	NA_symbol	68.731	-0.175487	0.345512	-0.507903	0.611521	0.790048
ENSSSCG00000002645	GALNS	1416.14	-0.107855	0.212364	-0.507879	0.611538	0.790048
ENSSSCG00000014305	SAR1B	4603.2	0.0748984	0.147584	0.507498	0.611805	0.790278
ENSSSCG00000011330	NBEAL2	2076.15	0.110478	0.217696	0.507487	0.611813	0.790278
ENSSSCG00000005128	TUSC1	323.706	-0.111795	0.220353	-0.507347	0.611911	0.790325
ENSSSCG00000062172	NA_symbol	9.23217	0.392777	0.77423	0.507313	0.611935
ENSSSCG00000017998	GLP2R	43.6005	-0.289825	0.571341	-0.507272	0.611964
ENSSSCG00000015021	HOATZ	54.4313	-0.536248	1.05728	-0.507195	0.612018	0.790325
ENSSSCG00000025188	LEPR	52.1357	0.212602	0.419186	0.507178	0.61203	0.790325
ENSSSCG00000032921	INO80E	1696.98	0.0680701	0.134219	0.507155	0.612046	0.790325
ENSSSCG00000026960	ZNF280D	1825.36	0.105074	0.207208	0.507092	0.61209	0.790325
ENSSSCG00000055282	NA_symbol	5.46815	-0.630726	1.24381	-0.507091	0.612091
ENSSSCG00000005466	PTBP3	1956.24	-0.0921819	0.181818	-0.507001	0.612154	0.790345
ENSSSCG00000009238	COQ2	1811.82	0.0816089	0.160994	0.506905	0.612221	0.79037
ENSSSCG00000009123	CAMK2D	6289.29	-0.216601	0.427371	-0.506821	0.612281	0.790384
ENSSSCG00000019939	SNORA67	17.4941	0.3678	0.72584	0.506724	0.612349
ENSSSCG00000042605	NA_symbol	4.49883	-0.578784	1.1423	-0.506684	0.612377
ENSSSCG00000007593	ANKRD61	24.2618	0.237711	0.469217	0.506611	0.612428
ENSSSCG00000013001	MRPL49	2380.07	-0.0656621	0.129631	-0.50653	0.612485	0.790584
ENSSSCG00000000859	PARPBP	12.4964	0.339063	0.669434	0.506492	0.612511
ENSSSCG00000001049	HIVEP1	903.063	0.113396	0.223898	0.506464	0.612531	0.790584
ENSSSCG00000045247	NA_symbol	31.2146	0.235637	0.46552	0.506181	0.61273
ENSSSCG00000022788	PPA2	1488.38	-0.124862	0.246743	-0.506042	0.612827	0.790904
ENSSSCG00000001993	TGM1	57.0963	-0.193641	0.382823	-0.505824	0.612981	0.79103
ENSSSCG00000026951	PSMB8	859.233	0.139171	0.275168	0.505765	0.613021	0.79103
ENSSSCG00000059521	VDAC2	11.6509	-0.325713	0.644091	-0.505694	0.613071
ENSSSCG00000046729	NA_symbol	100.319	0.209949	0.415282	0.505557	0.613168	0.791033
ENSSSCG00000038550	SCOC	10105	-0.0928613	0.183683	-0.505553	0.613171	0.791033
ENSSSCG00000026520	STS	142.831	-0.165282	0.326936	-0.505549	0.613173	0.791033
ENSSSCG00000062388	NA_symbol	11.1526	0.363099	0.71829	0.505504	0.613205
ENSSSCG00000039045	SLC26A2	233.558	0.152098	0.300915	0.505452	0.613242	0.791033
ENSSSCG00000016614	PTPRZ1	21745.4	-0.125656	0.248686	-0.505282	0.613361	0.791033
ENSSSCG00000008070	CENPP	244.668	-0.150538	0.297932	-0.505277	0.613364	0.791033
ENSSSCG00000043065	NA_symbol	137.486	-0.244136	0.483251	-0.505196	0.613421	0.791033
ENSSSCG00000046461	NA_symbol	1321.63	0.113472	0.224621	0.505171	0.613439	0.791033
ENSSSCG00000009144	ETNPPL	4259.2	-0.146427	0.289872	-0.505143	0.613458	0.791033
ENSSSCG00000031429	YAP1	1324.06	0.103427	0.204825	0.504951	0.613593	0.791145
ENSSSCG00000046325	NA_symbol	16.6046	-0.306736	0.607736	-0.50472	0.613756
ENSSSCG00000026722	PHF14	3134.44	-0.0818292	0.16219	-0.504526	0.613892	0.791468
ENSSSCG00000042482	NA_symbol	44.5761	-0.239121	0.473977	-0.5045	0.61391
ENSSSCG00000006988	PDGFRL	822.489	-0.146819	0.291098	-0.504365	0.614005	0.791522
ENSSSCG00000005626	FPGS	1644.02	0.08764	0.173776	0.504329	0.61403	0.791522
ENSSSCG00000026098	CMYA5	186.991	0.200059	0.396825	0.504148	0.614157	0.791621
ENSSSCG00000006727	WDR3	2075.45	0.103098	0.204535	0.504059	0.61422	0.791621
ENSSSCG00000006568	DENND4B	7110.24	0.0655653	0.130086	0.504014	0.614252	0.791621
ENSSSCG00000013337	BBOX1	466.906	-0.152755	0.303143	-0.503906	0.614328	0.791648
ENSSSCG00000042118	TAFA1	31.4617	-0.362399	0.719279	-0.503836	0.614376
ENSSSCG00000007720	GTF2IRD1	383.138	-0.180047	0.357367	-0.503815	0.614391	0.791648
ENSSSCG00000037251	AAMDC	2033.45	0.0953098	0.18919	0.503778	0.614418	0.791648
ENSSSCG00000046608	NA_symbol	17.8252	0.292264	0.580238	0.503697	0.614475
ENSSSCG00000054502	NA_symbol	9.89621	-0.334652	0.664475	-0.503634	0.614519
ENSSSCG00000044710	NA_symbol	6.27123	-0.498886	0.990596	-0.503622	0.614527
ENSSSCG00000007576	FOXK1	4539.88	0.082001	0.1629	0.503382	0.614696	0.791924
ENSSSCG00000059551	EIF4EBP3	231.422	-0.104437	0.207497	-0.503318	0.614741	0.791924
ENSSSCG00000036391	SSC4D	43.4267	0.201011	0.39938	0.503307	0.614748
ENSSSCG00000057349	NA_symbol	26.2028	-0.389122	0.773193	-0.503266	0.614777
ENSSSCG00000055425	RBM34	1334.85	0.0720073	0.143108	0.503167	0.614847	0.791924
ENSSSCG00000016627	ASZ1	2.73855	1.20626	2.39752	0.503128	0.614874
ENSSSCG00000038688	PGLYRP1	118.715	-0.162554	0.323114	-0.503085	0.614905	0.791924
ENSSSCG00000010974	CNTFR	2804.03	-0.191336	0.380328	-0.503081	0.614907	0.791924
ENSSSCG00000017882	MYBBP1A	7322.24	-0.0552788	0.109885	-0.503061	0.614922	0.791924
ENSSSCG00000056498	NA_symbol	132.249	-0.129414	0.25731	-0.50295	0.615	0.791925
ENSSSCG00000055653	ATP	674.343	-0.101985	0.202786	-0.502922	0.615019	0.791925
ENSSSCG00000052163	NA_symbol	4.46428	0.772874	1.5373	0.502746	0.615143
ENSSSCG00000026230	SRP19	6039.88	-0.0693142	0.137875	-0.502733	0.615152	0.792034
ENSSSCG00000035006	PIGW	294.819	0.177864	0.353896	0.502587	0.615255	0.792046
ENSSSCG00000049354	NA_symbol	20.982	-0.26865	0.534545	-0.502576	0.615262
ENSSSCG00000039635	NHP2	672.346	-0.0723237	0.143911	-0.50256	0.615274	0.792046
ENSSSCG00000055893	NA_symbol	7.80872	0.428738	0.853184	0.502516	0.615305
ENSSSCG00000006621	CGN	367.511	-0.17424	0.346736	-0.502514	0.615306	0.792046
ENSSSCG00000045830	NA_symbol	14.5097	0.313186	0.623569	0.502247	0.615494
ENSSSCG00000013361	SPTY2D1	845.472	0.0837959	0.166856	0.502206	0.615523	0.792263
ENSSSCG00000008312	DYSF	1237.61	0.136405	0.271663	0.502111	0.615589	0.792286
ENSSSCG00000001867	PSTPIP1	75.4448	-0.205019	0.408376	-0.502034	0.615644	0.792294
ENSSSCG00000023739	SNORD96	55.0261	-0.157275	0.313384	-0.501859	0.615766	0.79239
ENSSSCG00000054060	NA_symbol	55.0431	0.199974	0.398628	0.501655	0.61591	0.792513
ENSSSCG00000062078	NA_symbol	28.4553	-0.241623	0.48167	-0.501636	0.615923
ENSSSCG00000058799	NA_symbol	23.9189	-0.217906	0.434522	-0.501485	0.61603
ENSSSCG00000053399	NA_symbol	15.401	-0.303947	0.606119	-0.501464	0.616045
ENSSSCG00000041542	NA_symbol	9.05981	-0.395308	0.788566	-0.5013	0.61616
ENSSSCG00000022499	TLX2	5.93855	-0.534415	1.06618	-0.501244	0.6162
ENSSSCG00000055572	TSPAN8	39.0803	0.247799	0.494599	0.501011	0.616364
ENSSSCG00000039109	MTERF2	1165.81	-0.0734588	0.146633	-0.500972	0.616391	0.793014
ENSSSCG00000051834	SDHAF4	758.823	-0.0811243	0.161936	-0.500964	0.616396	0.793014
ENSSSCG00000014370	TMCO6	747.328	0.114502	0.228604	0.500874	0.61646	0.793016
ENSSSCG00000005081	LRRC9	473.417	-0.194134	0.387629	-0.500824	0.616495	0.793016
ENSSSCG00000013387	CALCB	706.812	-0.749133	1.49626	-0.50067	0.616603	0.793093
ENSSSCG00000011370	DALRD3	1712.51	0.0786356	0.157097	0.500555	0.616684	0.793135
ENSSSCG00000011450	ITIH1	23.7228	-0.238333	0.476272	-0.500415	0.616783
ENSSSCG00000052652	NA_symbol	26.6259	0.284499	0.568563	0.500383	0.616806
ENSSSCG00000051123	NA_symbol	7.96213	-0.376633	0.752829	-0.500291	0.61687
ENSSSCG00000021206	IL1RAP	76.4159	0.187365	0.374659	0.500095	0.617009	0.79349
ENSSSCG00000027197	DYRK1B	1709.95	-0.0710491	0.142181	-0.499709	0.61728	0.793751
ENSSSCG00000017186	RNF157	2063.25	-0.156287	0.312781	-0.499669	0.617308	0.793751
ENSSSCG00000041810	NA_symbol	37.2285	-0.312422	0.625283	-0.499649	0.617322
ENSSSCG00000015009	POGLUT3	513.052	0.0901666	0.180544	0.499417	0.617486	0.793917
ENSSSCG00000056471	ACOT4	435.25	-0.162322	0.325092	-0.499312	0.617559	0.79395
ENSSSCG00000041898	NA_symbol	78.8352	0.194348	0.389303	0.49922	0.617625	0.793971
ENSSSCG00000059319	NA_symbol	8.48105	-0.502926	1.00761	-0.499126	0.61769
ENSSSCG00000029226	UBC	8161.48	0.0693959	0.139048	0.499078	0.617725	0.794038
ENSSSCG00000056837	NA_symbol	9.84941	0.349909	0.701163	0.499042	0.61775
ENSSSCG00000054867	NA_symbol	8.79364	0.365812	0.733171	0.498945	0.617818
ENSSSCG00000050667	NA_symbol	237.41	-0.127018	0.254577	-0.498939	0.617822	0.794069
ENSSSCG00000057428	NA_symbol	5.68113	-0.631907	1.26653	-0.498925	0.617832
ENSSSCG00000024052	GPX4	10765.5	-0.0943746	0.189163	-0.498905	0.617846	0.794069
ENSSSCG00000014813	PHOX2A	44.641	-0.254612	0.510739	-0.498516	0.61812
ENSSSCG00000033367	PLEKHA2	5030.08	-0.0743905	0.149244	-0.498447	0.618169	0.794422
ENSSSCG00000004485	CD109	326.225	0.189749	0.38085	0.498225	0.618326	0.794561
ENSSSCG00000010478	FFAR4	38.7974	-0.427193	0.857764	-0.498031	0.618462
ENSSSCG00000054399	NA_symbol	8.70237	0.340699	0.684096	0.498027	0.618465
ENSSSCG00000032721	TRAF3IP3	853.262	-0.146588	0.294387	-0.497943	0.618524	0.794675
ENSSSCG00000008613	GEN1	50.1514	-0.17257	0.346581	-0.497923	0.618539	0.794675
ENSSSCG00000026748	PLK1	213.34	0.111245	0.223432	0.497893	0.618559	0.794675
ENSSSCG00000021149	RNF217	388.544	-0.115322	0.231683	-0.497756	0.618656	0.794736
ENSSSCG00000014379	NA_symbol	40.5137	0.19624	0.394263	0.497738	0.618669
ENSSSCG00000010672	RAB11FIP2	4229.79	-0.116567	0.234329	-0.497448	0.618873	0.794953
ENSSSCG00000061579	NA_symbol	9.1559	0.366181	0.736151	0.497427	0.618888
ENSSSCG00000021738	PTPN2	734.785	0.0731809	0.147178	0.497228	0.619028	0.795071
ENSSSCG00000022068	GNG8	303.04	0.134913	0.271356	0.497181	0.619062	0.795071
ENSSSCG00000047502	NA_symbol	15.9346	0.30315	0.609859	0.497081	0.619132
ENSSSCG00000052337	NA_symbol	7.90201	-0.412891	0.830782	-0.496991	0.619196
ENSSSCG00000008238	ELMOD3	1727.26	-0.0718861	0.144684	-0.496848	0.619296	0.795309
ENSSSCG00000042502	NA_symbol	24.4399	-0.226652	0.456203	-0.496823	0.619314
ENSSSCG00000061104	NA_symbol	8.48085	0.525332	1.05745	0.496792	0.619336
ENSSSCG00000029615	VAMP7	2562.9	0.0900618	0.181333	0.496666	0.619425	0.795412
ENSSSCG00000058404	NA_symbol	18.3783	0.267461	0.538646	0.496543	0.619512
ENSSSCG00000001655	MEA1	1746.3	-0.0757928	0.152675	-0.496434	0.619588	0.79556
ENSSSCG00000022980	TBX4	136.943	-0.273141	0.550299	-0.49635	0.619647	0.795574
ENSSSCG00000000384	NABP2	3312.7	0.0716985	0.144531	0.496076	0.619841	0.79576
ENSSSCG00000033689	GPS1	6509.46	-0.0693145	0.139812	-0.495769	0.620057	0.795976
ENSSSCG00000056552	NA_symbol	9.25512	-0.353049	0.712181	-0.49573	0.620085
ENSSSCG00000002434	NRDE2	1349.35	0.0726242	0.146538	0.4956	0.620176	0.796012
ENSSSCG00000009545	COL4A2	2376.25	-0.139273	0.281024	-0.495592	0.620182	0.796012
ENSSSCG00000051304	NA_symbol	17.8189	0.301623	0.608688	0.49553	0.620226
ENSSSCG00000005660	TBC1D13	2341.78	0.0698181	0.1409	0.495514	0.620238	0.79602
ENSSSCG00000034785	CLIC1	12.448	0.32682	0.65969	0.495414	0.620308
ENSSSCG00000044178	NA_symbol	5.45732	-0.469463	0.947697	-0.495373	0.620337
ENSSSCG00000039969	THAP1	690.365	0.082936	0.16746	0.495258	0.620418	0.796182
ENSSSCG00000030680	TCF7	163.431	0.121649	0.245685	0.495141	0.6205	0.796182
ENSSSCG00000003660	PABPC4	2993.63	-0.0812035	0.164006	-0.495127	0.620511	0.796182
ENSSSCG00000007510	CIMIP1	115.225	0.310019	0.626225	0.495059	0.620558	0.796182
ENSSSCG00000062289	NA_symbol	27.0037	-0.274174	0.554031	-0.494871	0.620691
ENSSSCG00000006233	CA8	496.245	-0.151731	0.306637	-0.494823	0.620725	0.796291
ENSSSCG00000002481	SERPINA5	13.0428	-0.519863	1.05068	-0.494785	0.620752
ENSSSCG00000000665	RIMKLB	3108.52	-0.117789	0.238074	-0.494759	0.62077	0.796291
ENSSSCG00000011631	UBA5	2578.88	-0.0830064	0.16778	-0.494733	0.620789	0.796291
ENSSSCG00000055176	NA_symbol	10.5089	-0.389649	0.787644	-0.494702	0.62081
ENSSSCG00000047220	NA_symbol	50.1995	0.183254	0.370487	0.494631	0.62086	0.796321
ENSSSCG00000019587	SNORD18	14.1232	0.30383	0.6143	0.494595	0.620886
ENSSSCG00000028549	ECM2	693.357	-0.151982	0.307354	-0.494487	0.620962	0.796389
ENSSSCG00000040019	NA_symbol	17.3584	-0.404894	0.818823	-0.494483	0.620965
ENSSSCG00000054931	NA_symbol	25.9133	0.239047	0.483563	0.494346	0.621062
ENSSSCG00000028513	VKORC1L1	2330.42	-0.0761404	0.15403	-0.494321	0.62108	0.796404
ENSSSCG00000061858	NA_symbol	78.5579	0.212118	0.429134	0.494292	0.6211	0.796404
ENSSSCG00000053677	MRGBP	856.477	-0.0670862	0.135744	-0.494212	0.621157	0.796404
ENSSSCG00000031888	DDIT4	2053.38	0.124233	0.251384	0.494196	0.621168	0.796404
ENSSSCG00000014302	CDKL3	39.3972	-0.20931	0.423539	-0.494194	0.621169
ENSSSCG00000020402	Y_RNA	35.3503	0.255565	0.517174	0.494156	0.621196
ENSSSCG00000061578	NA_symbol	50.4678	0.186956	0.378441	0.494018	0.621294	0.796503
ENSSSCG00000013930	ATP13A1	1883.46	-0.0606838	0.122952	-0.493555	0.62162	0.796854
ENSSSCG00000007577	AP5Z1	3985.84	0.147477	0.298844	0.493493	0.621665	0.796854
ENSSSCG00000032047	NA_symbol	26.9393	0.234893	0.476004	0.493468	0.621682
ENSSSCG00000004385	SNX3	12477.5	-0.0624007	0.12647	-0.493402	0.621729	0.796874
ENSSSCG00000016400	MAB21L4	4.42063	-0.565152	1.14545	-0.493389	0.621738
ENSSSCG00000034963	IQ	27.22	0.276931	0.561352	0.493328	0.621781
ENSSSCG00000062070	NA_symbol	229.772	-0.287112	0.582027	-0.493297	0.621803	0.796907
ENSSSCG00000057950	NA_symbol	24.6255	-0.248795	0.504558	-0.493095	0.621945
ENSSSCG00000006064	SNX31	48.2381	0.295789	0.599931	0.493038	0.621986	0.797004
ENSSSCG00000059516	NA_symbol	21.4547	-0.264125	0.535822	-0.492935	0.622059
ENSSSCG00000017301	TLK2	2102.86	0.0712827	0.144615	0.492914	0.622073	0.797004
ENSSSCG00000000265	ESPL1	33.5212	0.210789	0.427666	0.492882	0.622096
ENSSSCG00000007349	ACTR5	1100.21	0.0650234	0.131927	0.492872	0.622103	0.797004
ENSSSCG00000035374	TRAPPC6A	331.954	0.0937049	0.190138	0.492824	0.622137	0.797004
ENSSSCG00000040721	ZNF581	199.387	0.0952892	0.193355	0.492819	0.622141	0.797004
ENSSSCG00000032067	AK2	1638.53	-0.104996	0.21307	-0.492776	0.622171	0.797004
ENSSSCG00000036387	ATPSCKMT	594.421	0.0910685	0.184838	0.492693	0.62223	0.797018
ENSSSCG00000005598	SCAI	473.518	-0.103871	0.210858	-0.492612	0.622287	0.797029
ENSSSCG00000036669	AHNAK	81.7425	0.248705	0.505037	0.492449	0.622402	0.797114
ENSSSCG00000054633	NA_symbol	53.7393	0.290049	0.589099	0.492361	0.622464	0.797131
ENSSSCG00000062841	NA_symbol	5.78924	0.544199	1.10546	0.492284	0.622519
ENSSSCG00000003170	SLC17A7	743.802	0.446365	0.907027	0.492119	0.622635	0.797288
ENSSSCG00000004340	FHL5	303.873	0.194062	0.394589	0.491808	0.622855	0.797406
ENSSSCG00000006151	SNX16	824.363	0.0981301	0.199552	0.491751	0.622895	0.797406
ENSSSCG00000034972	CNIH3	719.12	-0.0955985	0.194408	-0.491741	0.622902	0.797406
ENSSSCG00000014997	CASP4	974.632	0.113046	0.229901	0.491713	0.622922	0.797406
ENSSSCG00000044700	COL4A1	2000.68	-0.165877	0.337588	-0.491359	0.623173	0.797593
ENSSSCG00000008969	RCHY1	1423.37	0.0757317	0.154142	0.49131	0.623207	0.797593
ENSSSCG00000060622	IFITM1	209.276	-0.211903	0.43131	-0.491301	0.623213	0.797593
ENSSSCG00000043165	NA_symbol	12.8312	0.44118	0.898094	0.491241	0.623256
ENSSSCG00000047986	NA_symbol	72.2118	0.290245	0.591396	0.490779	0.623583	0.798003
ENSSSCG00000060318	NA_symbol	30.2001	0.21559	0.439347	0.490706	0.623635
ENSSSCG00000032946	NA_symbol	375.193	0.0914953	0.186462	0.49069	0.623646	0.798021
ENSSSCG00000022083	ANKS1B	14034.3	0.100445	0.204783	0.490496	0.623783	0.798106
ENSSSCG00000038969	DMPK	1630.07	-0.118082	0.240758	-0.490458	0.62381	0.798106
ENSSSCG00000009921	OASL	17.722	-0.317038	0.646438	-0.490438	0.623824
ENSSSCG00000054105	NA_symbol	15.2978	-0.438279	0.893657	-0.490433	0.623827
ENSSSCG00000025134	FAM171B	8031.41	-0.100289	0.204531	-0.490337	0.623895	0.798154
ENSSSCG00000005895	C8orf82	964.51	0.0685093	0.139895	0.489718	0.624333	0.798652
ENSSSCG00000031706	MICAL2	7685.36	-0.0978947	0.20001	-0.48945	0.624523	0.798832
ENSSSCG00000012411	PHKA1	2424.67	-0.154495	0.316005	-0.488902	0.624911	0.799267
ENSSSCG00000053188	NA_symbol	15.8987	-0.272174	0.556767	-0.488846	0.624951
ENSSSCG00000059783	NA_symbol	26.2276	-0.242388	0.495852	-0.48883	0.624962
ENSSSCG00000052686	NA_symbol	12.9982	-0.310418	0.635701	-0.488308	0.625332
ENSSSCG00000037745	ZBTB3	71.1919	0.147565	0.302218	0.488275	0.625355	0.799772
ENSSSCG00000062183	U6	5.5124	-0.442113	0.905517	-0.488243	0.625378
ENSSSCG00000039747	NA_symbol	17.1348	0.299355	0.613252	0.488143	0.625448
ENSSSCG00000003234	NA_symbol	249.172	0.133542	0.273645	0.488011	0.625542	0.799949
ENSSSCG00000032299	LEFTY2	32.3829	-0.260618	0.534053	-0.488	0.62555
ENSSSCG00000058215	NA_symbol	21.0181	0.311236	0.637898	0.487909	0.625614
ENSSSCG00000003271	TTYH1	15546.6	0.0790118	0.161951	0.487874	0.625639	0.80001
ENSSSCG00000056128	PCBP1	9975.81	0.0775624	0.159028	0.487728	0.625742	0.800068
ENSSSCG00000030547	PIP5K1A	2740.83	0.0649753	0.133235	0.487673	0.625781	0.800068
ENSSSCG00000003227	IGLON5	169.218	-0.209853	0.430472	-0.487495	0.625908	0.800167
ENSSSCG00000057886	CIMAP3	43.4009	-0.251562	0.516033	-0.487492	0.625909
ENSSSCG00000058086	NA_symbol	18.297	0.26367	0.540883	0.48748	0.625918
ENSSSCG00000058796	NA_symbol	17.9936	0.263074	0.53969	0.487453	0.625938
ENSSSCG00000024665	TRAPPC12	5311.9	0.0896133	0.183863	0.487392	0.625981	0.800198
ENSSSCG00000045877	NA_symbol	6.3707	-0.575723	1.18136	-0.48734	0.626017
ENSSSCG00000037792	COX7A1	1132.63	-0.109665	0.225079	-0.487229	0.626096	0.800241
ENSSSCG00000016963	CCDC125	589.107	0.0946015	0.194198	0.487138	0.62616	0.800241
ENSSSCG00000007544	SUN1	2594.91	0.0614299	0.126104	0.487138	0.626161	0.800241
ENSSSCG00000061934	NA_symbol	62.1111	0.193733	0.397765	0.487053	0.626221	0.800255
ENSSSCG00000036060	RRAD	66.2823	0.189679	0.389502	0.486978	0.626274	0.800261
ENSSSCG00000043135	NA_symbol	21.3125	0.259978	0.533886	0.486955	0.62629
ENSSSCG00000022553	TNRC18	5180.11	0.0674055	0.138449	0.48686	0.626357	0.800305
ENSSSCG00000059004	NA_symbol	274.618	-0.1623	0.333422	-0.48677	0.626421	0.800324
ENSSSCG00000044615	NA_symbol	210.567	0.0872429	0.17926	0.486683	0.626483	0.80034
ENSSSCG00000023686	TTR	1121.03	-0.638793	1.31291	-0.486548	0.626579	0.800371
ENSSSCG00000061097	NA_symbol	207.364	0.0962914	0.197922	0.486512	0.626605	0.800371
ENSSSCG00000060177	ALOX12	398.881	0.133333	0.274125	0.486393	0.626689	0.800417
ENSSSCG00000010029	DRG1	2720.19	0.0888396	0.182697	0.486269	0.626777	0.800466
ENSSSCG00000013411	WEE1	309.891	0.137225	0.28237	0.485975	0.626985	0.800671
ENSSSCG00000007939	ANKS3	2003.24	0.0710019	0.146131	0.485879	0.627053	0.800695
ENSSSCG00000005319	GBA2	3992.65	-0.073292	0.150876	-0.485777	0.627125	0.800725
ENSSSCG00000052340	NA_symbol	19.7896	0.246543	0.507596	0.485708	0.627174
ENSSSCG00000057216	NA_symbol	73.4047	0.140931	0.290179	0.485669	0.627202	0.800742
ENSSSCG00000053428	NA_symbol	57.1323	-0.181844	0.374474	-0.485597	0.627253	0.800742
ENSSSCG00000028051	ZNF385C	343.461	-0.218028	0.449032	-0.485551	0.627286	0.800742
ENSSSCG00000063137	NA_symbol	38.7718	-0.224935	0.463358	-0.485446	0.62736
ENSSSCG00000023595	AK3	1956.28	-0.0796529	0.164104	-0.485382	0.627406	0.800833
ENSSSCG00000037733	TRIQK	1408.74	0.112487	0.231798	0.485281	0.627477	0.800862
ENSSSCG00000055877	NA_symbol	33.926	-0.35038	0.722038	-0.485266	0.627488
ENSSSCG00000060273	NA_symbol	6.37163	-0.432021	0.890446	-0.485174	0.627553
ENSSSCG00000033496	ZNF689	1477.46	0.0684465	0.141097	0.485102	0.627604	0.800962
ENSSSCG00000046725	NA_symbol	19.9723	-0.245359	0.505934	-0.484963	0.627703
ENSSSCG00000033366	PCGF1	514.519	0.0844415	0.174157	0.484859	0.627777	0.80112
ENSSSCG00000050419	NA_symbol	275.501	-0.112038	0.23112	-0.48476	0.627846	0.801146
ENSSSCG00000042191	NA_symbol	32.5675	-0.262018	0.540562	-0.484715	0.627879
ENSSSCG00000056909	NA_symbol	6.53969	-0.491426	1.01389	-0.484694	0.627893
ENSSSCG00000015282	PPP1R15B	3515.23	-0.0637833	0.131619	-0.484605	0.627956	0.8012
ENSSSCG00000008055	TEDC2	335.889	-0.0867495	0.179051	-0.484497	0.628033	0.8012
ENSSSCG00000001511	PHF1	2961.81	-0.0661434	0.136521	-0.484494	0.628035	0.8012
ENSSSCG00000008066	ZNF484	1376.09	0.07798	0.161022	0.484281	0.628186	0.801251
ENSSSCG00000002933	ZNF382	468.033	0.0808964	0.167047	0.484272	0.628193	0.801251
ENSSSCG00000050591	NA_symbol	76.9054	-0.17188	0.354955	-0.484231	0.628222	0.801251
ENSSSCG00000051354	NA_symbol	43.9407	-0.159653	0.329782	-0.484117	0.628303
ENSSSCG00000052717	NA_symbol	22.757	0.279534	0.577469	0.484066	0.628339
ENSSSCG00000009385	SERPINE3	106.446	-0.113219	0.23392	-0.484007	0.628381	0.801376
ENSSSCG00000000002	GTSE1	25.8158	0.288643	0.596387	0.483985	0.628396
ENSSSCG00000054966	NA_symbol	176.063	-0.1827	0.377513	-0.483956	0.628417	0.801376
ENSSSCG00000056778	NA_symbol	634.595	0.1218	0.251712	0.483885	0.628467	0.801378
ENSSSCG00000025097	TMEM61	25.4451	0.321854	0.665479	0.483643	0.628639
ENSSSCG00000057784	NA_symbol	24.0959	-0.233615	0.483047	-0.483628	0.62865
ENSSSCG00000060070	CD33	465.666	0.0954901	0.197447	0.483624	0.628653	0.801552
ENSSSCG00000036439	IL29	33.4953	-0.200946	0.415525	-0.483597	0.628672
ENSSSCG00000040557	SERTM1	472.168	-0.244968	0.50674	-0.48342	0.628798	0.801674
ENSSSCG00000062503	NA_symbol	18.0116	0.269365	0.557439	0.483218	0.628941
ENSSSCG00000056149	NA_symbol	120.055	-0.11659	0.241402	-0.482969	0.629118	0.80202
ENSSSCG00000038989	CRK	5290.49	0.0751755	0.15568	0.482884	0.629178	0.802034
ENSSSCG00000061046	NA_symbol	14.0748	-0.311895	0.646041	-0.482778	0.629253
ENSSSCG00000032019	DNASE1L3	11.6515	0.421513	0.873429	0.482595	0.629383
ENSSSCG00000063201	ZDHHC12	384.527	-0.0926317	0.192082	-0.48225	0.629628	0.802527
ENSSSCG00000039861	HDHD3	492.919	-0.141942	0.294362	-0.482203	0.629662	0.802527
ENSSSCG00000004146	REPS1	2534.61	-0.0601408	0.124759	-0.482056	0.629766	0.802597
ENSSSCG00000005125	LRRC19	16.86	0.255587	0.530361	0.481912	0.629868
ENSSSCG00000007498	FAM209B	16.8686	0.27449	0.569612	0.481889	0.629885
ENSSSCG00000034722	CCL14	230.468	-0.137969	0.286329	-0.481853	0.62991	0.802719
ENSSSCG00000021229	MAT2B	5394.93	-0.0685516	0.142293	-0.481762	0.629975	0.802738
ENSSSCG00000035693	POLRMT	2261.43	0.0569932	0.118323	0.481676	0.630036	0.802754
ENSSSCG00000061729	NA_symbol	6.19201	0.39269	0.815477	0.481546	0.630128
ENSSSCG00000023172	PUDP	198.148	-0.087116	0.180916	-0.481528	0.630141	0.802826
ENSSSCG00000011837	MELTF	21.1562	0.312744	0.649749	0.48133	0.630282
ENSSSCG00000007487	PFDN4	974.761	0.098115	0.203855	0.481299	0.630304	0.80297
ENSSSCG00000054533	NA_symbol	7.6528	0.378223	0.786094	0.481142	0.630415
ENSSSCG00000021408	TKT	10778.9	0.103898	0.215946	0.481127	0.630426	0.803064
ENSSSCG00000010514	RRP12	2593.37	-0.0638101	0.132686	-0.48091	0.63058	0.803198
ENSSSCG00000054327	NA_symbol	9.53625	0.370753	0.771019	0.480861	0.630615
ENSSSCG00000055145	NA_symbol	29.3832	-0.297735	0.619262	-0.480789	0.630666
ENSSSCG00000013645	ATG4D	849.238	0.07405	0.154032	0.480745	0.630698	0.803228
ENSSSCG00000000970	PPP6R2	6542.16	0.0527963	0.109823	0.480739	0.630702	0.803228
ENSSSCG00000000194	NA_symbol	7183.11	-0.420171	0.874183	-0.480644	0.630769	0.803239
ENSSSCG00000021748	PRR5	407.057	-0.171673	0.357228	-0.480571	0.630822	0.803239
ENSSSCG00000016247	TM4SF20	8.11432	0.381872	0.794641	0.48056	0.630829
ENSSSCG00000006959	ZNF696	619.808	0.0723287	0.150522	0.48052	0.630858	0.803239
ENSSSCG00000034719	NA_symbol	12.0726	-0.327946	0.682588	-0.480445	0.630911
ENSSSCG00000012647	PRR32	8.35915	-0.668421	1.39147	-0.48037	0.630964
ENSSSCG00000000849	HSP90B1	24717.2	-0.0596403	0.12421	-0.480158	0.631115	0.803481
ENSSSCG00000049777	NA_symbol	18.6668	0.314902	0.655865	0.480132	0.631134
ENSSSCG00000034815	U2AF2	11013	0.0654545	0.136331	0.480115	0.631146	0.803481
ENSSSCG00000061018	NA_symbol	6.22568	-0.516823	1.07673	-0.479995	0.631231
ENSSSCG00000009138	CFI	2280.03	-0.140155	0.292017	-0.479954	0.63126	0.803564
ENSSSCG00000005680	PRRX2	6.49594	0.523701	1.09125	0.479908	0.631292
ENSSSCG00000062874	NA_symbol	6.38117	-0.447634	0.932794	-0.479885	0.631309
ENSSSCG00000030626	ALDH1L1	719.388	-0.1779	0.370778	-0.479802	0.631368	0.803598
ENSSSCG00000004886	CDH7	495.289	-0.221077	0.460791	-0.479779	0.631385	0.803598
ENSSSCG00000006471	ISG20L2	914.286	0.085072	0.177351	0.479682	0.631454	0.803624
ENSSSCG00000007351	FAM83D	128.917	0.214327	0.44693	0.479555	0.631544	0.803676
ENSSSCG00000053665	NA_symbol	16.7026	-0.366723	0.764758	-0.479528	0.631563
ENSSSCG00000058190	NA_symbol	5.18039	0.474181	0.988994	0.479458	0.631613
ENSSSCG00000006032	EMC2	4374.53	0.0778894	0.162492	0.479342	0.631695	0.803806
ENSSSCG00000022173	ANKRD50	1635.01	0.135626	0.283	0.479246	0.631764	0.803831
ENSSSCG00000056553	NA_symbol	149.295	0.142278	0.296992	0.479063	0.631894	0.80389
ENSSSCG00000058357	NA_symbol	13.9734	-0.305153	0.637019	-0.479032	0.631916
ENSSSCG00000022543	VWDE	24.6771	-0.329064	0.686998	-0.478989	0.631947
ENSSSCG00000017906	RNF167	3969.07	0.0834505	0.174228	0.478973	0.631958	0.80389
ENSSSCG00000006342	UHMK1	6127.93	-0.0731554	0.152755	-0.478906	0.632005	0.80389
ENSSSCG00000005204	RANBP6	3968.4	-0.0662481	0.138332	-0.478906	0.632006	0.80389
ENSSSCG00000010210	SLC16A9	242.231	-0.188936	0.394703	-0.478678	0.632167	0.804033
ENSSSCG00000044922	NA_symbol	353.449	0.0785934	0.164248	0.478503	0.632292	0.804129
ENSSSCG00000002857	TDRD12	205.371	0.131977	0.275895	0.47836	0.632394	0.804177
ENSSSCG00000060551	NA_symbol	49.1244	0.189829	0.396872	0.478312	0.632428	0.804177
ENSSSCG00000057761	NA_symbol	10.3306	-0.38282	0.800432	-0.478266	0.632461
ENSSSCG00000043046	NA_symbol	16.7796	0.384502	0.80401	0.478231	0.632486
ENSSSCG00000051948	NA_symbol	412.937	0.824993	1.72514	0.478218	0.632495	0.804199
ENSSSCG00000040749	PHAF1	1641.46	-0.0621273	0.129943	-0.47811	0.632572	0.804199
ENSSSCG00000048507	XNDC1N	94.7863	0.125524	0.262614	0.47798	0.632664	0.804199
ENSSSCG00000039013	NOTUM	180.701	0.26709	0.558811	0.477961	0.632678	0.804199
ENSSSCG00000047946	NA_symbol	58.9759	0.185593	0.388386	0.477856	0.632753	0.804199
ENSSSCG00000034406	MRPL58	4502.63	-0.0677149	0.141738	-0.477746	0.632831	0.804199
ENSSSCG00000015945	METTL8	921.645	-0.0875876	0.183349	-0.477711	0.632856	0.804199
ENSSSCG00000011894	POPDC2	23.9478	0.240612	0.503714	0.477676	0.632881
ENSSSCG00000062870	NA_symbol	336.394	-0.124749	0.261167	-0.47766	0.632892	0.804199
ENSSSCG00000052587	NA_symbol	68.9931	0.13842	0.289802	0.477635	0.63291	0.804199
ENSSSCG00000009932	MMAB	781.527	0.0907325	0.190002	0.477534	0.632982	0.804199
ENSSSCG00000038043	IGLON5	610.619	-0.195567	0.409538	-0.47753	0.632985	0.804199
ENSSSCG00000060724	NA_symbol	8.83034	0.374355	0.784052	0.477462	0.633033
ENSSSCG00000038033	CCDC32	1697.06	-0.0688849	0.14428	-0.47744	0.633049	0.804218
ENSSSCG00000005054	MAPK1IP1L	2901.9	-0.0677477	0.141977	-0.477175	0.633237	0.804341
ENSSSCG00000006625	RFX5	1287.12	-0.0928487	0.194583	-0.477167	0.633243	0.804341
ENSSSCG00000035772	CDH5	1467.32	0.15115	0.316911	0.476946	0.6334	0.804478
ENSSSCG00000009848	NA_symbol	34.5575	-0.178193	0.373679	-0.476862	0.63346
ENSSSCG00000017134	FN3KRP	1608	-0.0804962	0.168804	-0.476861	0.633461	0.804493
ENSSSCG00000023693	PROC	8.4522	-0.406766	0.853186	-0.476761	0.633532
ENSSSCG00000019364	ssc-let-7d	10.1227	-0.332678	0.697901	-0.476683	0.633588
ENSSSCG00000006305	ADCY10	33.6205	0.214433	0.449952	0.476569	0.633669
ENSSSCG00000040639	THAP12	1557.02	0.0908514	0.190675	0.476473	0.633738	0.804771
ENSSSCG00000011157	PITRM1	4253.32	-0.131318	0.275637	-0.476416	0.633778	0.804771
ENSSSCG00000036536	WDR53	510.961	0.0821918	0.172567	0.476288	0.633869	0.804824
ENSSSCG00000043056	NA_symbol	17.2702	0.272227	0.571702	0.47617	0.633953
ENSSSCG00000009380	NEK5	206.674	-0.253797	0.533126	-0.476054	0.634036	0.804966
ENSSSCG00000025401	CDK10	3585.64	0.0558865	0.117425	0.475932	0.634123	0.804966
ENSSSCG00000039841	SHC3	1429.27	-0.199385	0.418943	-0.475924	0.634128	0.804966
ENSSSCG00000039810	NA_symbol	9.5542	-0.338687	0.711664	-0.475909	0.634139
ENSSSCG00000024904	SEC22A	767.176	0.0808984	0.170023	0.475809	0.63421	0.804969
ENSSSCG00000011162	LARP4B	4241.33	-0.0506463	0.106448	-0.475784	0.634228	0.804969
ENSSSCG00000033120	PALM2AKAP2	4572.23	0.110753	0.232902	0.475534	0.634407	0.805133
ENSSSCG00000032971	SMC1B	41.648	0.320608	0.674545	0.475296	0.634576
ENSSSCG00000017818	SERPINF1	940.344	0.144678	0.304422	0.475256	0.634604	0.805322
ENSSSCG00000062092	NA_symbol	12.9621	-0.334781	0.704515	-0.475193	0.634649
ENSSSCG00000022288	STK38L	722.487	-0.0960832	0.202213	-0.475157	0.634675	0.805349
ENSSSCG00000039977	CIMAP3	15.4252	0.261954	0.551357	0.475108	0.63471
ENSSSCG00000057530	NA_symbol	27.8116	-0.311927	0.656769	-0.474941	0.634829
ENSSSCG00000054184	NA_symbol	52.9499	-0.18384	0.387086	-0.474933	0.634835	0.805489
ENSSSCG00000035394	NA_symbol	51.4303	-0.152998	0.322235	-0.474803	0.634927	0.805497
ENSSSCG00000012545	IL1RAPL2	257.515	-0.161311	0.33981	-0.47471	0.634994	0.805497
ENSSSCG00000011828	FAM43A	316.372	-0.100407	0.211525	-0.47468	0.635015	0.805497
ENSSSCG00000004652	COPS2	6356.99	0.0874575	0.184275	0.474603	0.63507	0.805497
ENSSSCG00000013426	PWWP3A	5250.18	0.0625889	0.131883	0.47458	0.635086	0.805497
ENSSSCG00000026486	GRAMD2A	16.4878	-0.417548	0.880221	-0.474368	0.635238
ENSSSCG00000036744	ALX1	11.5274	0.371674	0.783691	0.474261	0.635314
ENSSSCG00000004050	WTAP	4090.58	0.0756623	0.159567	0.474174	0.635376	0.805739
ENSSSCG00000052220	NA_symbol	9.94177	-0.49139	1.03631	-0.474174	0.635376
ENSSSCG00000025214	TSHZ3	124.384	-0.137584	0.290185	-0.474124	0.635412	0.805739
ENSSSCG00000013481	FZR1	7169.92	0.0868496	0.183189	0.474098	0.63543	0.805739
ENSSSCG00000004399	SLC22A16	53.9048	0.203896	0.430127	0.474037	0.635473	0.805739
ENSSSCG00000027017	NR1D2	6102.41	0.0790465	0.16686	0.47373	0.635693	0.805816
ENSSSCG00000008947	COX18	328.979	0.0918287	0.193846	0.47372	0.635699	0.805816
ENSSSCG00000002656	ZCCHC14	1574.4	0.0759807	0.160396	0.473708	0.635708	0.805816
ENSSSCG00000005909	FBXL6	797.396	-0.0685361	0.14469	-0.473676	0.635731	0.805816
ENSSSCG00000056015	NA_symbol	1486.72	-0.126401	0.266951	-0.473499	0.635857	0.805914
ENSSSCG00000056959	NA_symbol	23.3501	0.330734	0.698537	0.473467	0.63588
ENSSSCG00000048866	NA_symbol	17.7339	-0.26288	0.555292	-0.473408	0.635922
ENSSSCG00000059120	NA_symbol	10.149	0.332205	0.701754	0.473393	0.635933
ENSSSCG00000027660	IFI44L	1835.71	0.181411	0.383243	0.473359	0.635957	0.805978
ENSSSCG00000061875	NA_symbol	10.7961	-0.331506	0.700619	-0.473162	0.636098
ENSSSCG00000026812	EMG1	1555.31	0.0851379	0.180005	0.472974	0.636231	0.806255
ENSSSCG00000062510	NA_symbol	1010.67	-0.115235	0.243701	-0.472856	0.636316	0.806255
ENSSSCG00000040520	snoU85	26.8814	0.272876	0.577137	0.47281	0.636349
ENSSSCG00000025221	PAXIP1	841.582	-0.0707637	0.149674	-0.472787	0.636365	0.806255
ENSSSCG00000004576	RORA	781.847	-0.142785	0.30202	-0.472768	0.636379	0.806255
ENSSSCG00000045498	NA_symbol	40.7555	0.317911	0.672493	0.472735	0.636402
ENSSSCG00000007979	LUC7L	3565.3	-0.0598567	0.126625	-0.472708	0.636422	0.806255
ENSSSCG00000000133	TST	3205.1	-0.139277	0.294747	-0.472529	0.636549	0.806323
ENSSSCG00000056267	MT-ATP6	328.794	-0.207482	0.43912	-0.472495	0.636574	0.806323
ENSSSCG00000059807	Metazoa_SRP	67.6781	-0.237316	0.502403	-0.472362	0.636669	0.806345
ENSSSCG00000048782	NA_symbol	20.04	0.24894	0.527016	0.472358	0.636671
ENSSSCG00000044485	NA_symbol	112.22	0.146059	0.309228	0.472334	0.636689	0.806345
ENSSSCG00000038539	NA_symbol	87.8705	0.171106	0.362373	0.472183	0.636796	0.806365
ENSSSCG00000005727	CFAP77	81.7316	-0.290544	0.615385	-0.472133	0.636832	0.806365
ENSSSCG00000012202	GK	387.043	-0.0839855	0.177896	-0.472105	0.636852	0.806365
ENSSSCG00000006665	SF3B4	2684.95	-0.0637999	0.1352	-0.471891	0.637005	0.806455
ENSSSCG00000006127	NBN	1651.53	-0.071769	0.152096	-0.471867	0.637022	0.806455
ENSSSCG00000047348	NA_symbol	9.33795	0.312718	0.662759	0.471842	0.637039
ENSSSCG00000055821	NA_symbol	31.4827	-0.225309	0.477659	-0.471694	0.637145
ENSSSCG00000024393	B3GNT5	49.8867	-0.327984	0.695446	-0.471616	0.637201	0.806619
ENSSSCG00000013389	CYP2R1	333.013	0.102861	0.218155	0.471504	0.637281	0.806659
ENSSSCG00000031791	ARF4	8839.14	0.077212	0.16389	0.471121	0.637555	0.806931
ENSSSCG00000039994	ACTRT3	14.6889	-0.272965	0.579422	-0.4711	0.637569
ENSSSCG00000016609	SLC13A1	57.6293	0.23168	0.491823	0.471064	0.637595	0.806931
ENSSSCG00000057454	NA_symbol	2082.38	0.0637952	0.135547	0.470649	0.637891	0.807244
ENSSSCG00000016659	MATCAP2	1019.45	-0.0893279	0.189846	-0.470528	0.637978	0.807292
ENSSSCG00000052432	MHC	255.712	-0.23748	0.504899	-0.470352	0.638104	0.807389
ENSSSCG00000057706	NA_symbol	9.28059	-0.323591	0.688195	-0.470202	0.638211
ENSSSCG00000004736	SPTBN5	21.3255	0.271568	0.577656	0.470121	0.638269
ENSSSCG00000014061	THOC3	713.476	-0.0836907	0.178061	-0.470011	0.638347	0.807608
ENSSSCG00000012171	PRDX4	1812.29	0.0855204	0.182001	0.469889	0.638435	0.807608
ENSSSCG00000058360	NA_symbol	8.00143	-0.387197	0.824098	-0.469843	0.638467
ENSSSCG00000002997	MIA	55.3089	0.155063	0.330037	0.469835	0.638473	0.807608
ENSSSCG00000051600	NA_symbol	190.178	-0.323996	0.689619	-0.469819	0.638484	0.807608
ENSSSCG00000054446	NA_symbol	257.449	-0.102787	0.218806	-0.469765	0.638523	0.807608
ENSSSCG00000024357	DNAI2	366.008	-0.249012	0.530185	-0.469669	0.638592	0.807632
ENSSSCG00000059647	NA_symbol	12.1238	0.347401	0.739695	0.469654	0.638602
ENSSSCG00000052454	NA_symbol	42.0088	0.182075	0.387716	0.469608	0.638635
ENSSSCG00000049464	NA_symbol	208.665	-0.097443	0.207525	-0.469547	0.638679	0.80768
ENSSSCG00000003351	MMP23B	81.1566	0.233083	0.496478	0.469473	0.638732	0.807684
ENSSSCG00000031149	IFN-ALPHA-15	27.1918	0.328007	0.698925	0.469302	0.638854
ENSSSCG00000014326	KIF20A	23.743	0.249735	0.532148	0.469296	0.638858
ENSSSCG00000010384	LRRC18	39.4287	-0.381513	0.813065	-0.469228	0.638907
ENSSSCG00000000022	RTL6	6745.48	-0.0505777	0.107805	-0.46916	0.638955	0.807879
ENSSSCG00000028934	FAM3A	2944.76	-0.0568833	0.121257	-0.469113	0.638989	0.807879
ENSSSCG00000002023	BCL2L2	7985.32	0.072153	0.153828	0.469051	0.639033	0.807879
ENSSSCG00000028698	CCDC47	6138.43	0.0709098	0.151235	0.468873	0.639161	0.807978
ENSSSCG00000056185	NA_symbol	28.3763	-0.416429	0.888158	-0.468868	0.639164
ENSSSCG00000015535	QSOX1	2164.15	0.0669022	0.142745	0.468682	0.639297	0.808088
ENSSSCG00000013474	S1PR4	8.36676	-0.354219	0.755808	-0.468663	0.639311
ENSSSCG00000028672	GCKR	80.0227	-0.145568	0.310653	-0.468586	0.639366	0.808112
ENSSSCG00000010862	CDC42BPA	5645.47	0.133231	0.284426	0.468421	0.639484	0.808197
ENSSSCG00000015600	DTL	11.558	0.311843	0.665832	0.468351	0.639534
ENSSSCG00000008554	ABHD1	209.318	-0.0878733	0.187637	-0.468315	0.639559	0.808197
ENSSSCG00000026943	MRAP2	578.515	-0.135126	0.288554	-0.468285	0.63958	0.808197
ENSSSCG00000007262	LPLUNC5	34.3616	0.371544	0.793816	0.468048	0.639751
ENSSSCG00000049027	NA_symbol	24.0503	-0.224925	0.480631	-0.467978	0.6398
ENSSSCG00000022912	NT5C3A	1192.43	0.0931726	0.199132	0.467893	0.639861	0.80849
ENSSSCG00000037063	PROKR2	34.7251	0.301315	0.644275	0.46768	0.640013
ENSSSCG00000012584	CAPN6	8.25016	-0.471091	1.00763	-0.467526	0.640124
ENSSSCG00000019114	SNORA47	9.92025	-0.330589	0.707174	-0.46748	0.640157
ENSSSCG00000041282	NA_symbol	911.16	0.0843396	0.18042	0.467463	0.640169	0.808816
ENSSSCG00000000156	FBXO7	2273.88	-0.0617335	0.132085	-0.467377	0.64023	0.808831
ENSSSCG00000020986	CAPN13	2.87567	0.90464	1.93562	0.467364	0.64024
ENSSSCG00000022952	NMD3	2395.25	0.0848532	0.181686	0.467033	0.640476	0.80908
ENSSSCG00000031982	NA_symbol	11.7787	0.358483	0.767593	0.467022	0.640484
ENSSSCG00000042589	NA_symbol	10.9285	-0.374557	0.802104	-0.466968	0.640523
ENSSSCG00000042294	NA_symbol	8.66523	-0.424096	0.908386	-0.466868	0.640595
ENSSSCG00000041774	NA_symbol	9.97648	0.383171	0.821207	0.466595	0.64079
ENSSSCG00000058764	NA_symbol	53.7405	-0.231184	0.495516	-0.466551	0.640821	0.809453
ENSSSCG00000031819	TP53I11	816.301	-0.173881	0.372936	-0.466248	0.641038	0.809615
ENSSSCG00000052599	LMOD3	72.2322	0.236602	0.507475	0.466234	0.641048	0.809615
ENSSSCG00000062115	NA_symbol	15.9259	-0.343897	0.737713	-0.466166	0.641097
ENSSSCG00000041121	NA_symbol	65.7595	-0.216209	0.464048	-0.46592	0.641273	0.809807
ENSSSCG00000057382	NA_symbol	191.691	-0.265678	0.570339	-0.465824	0.641342	0.809807
ENSSSCG00000003360	WRAP73	1267.23	-0.0680569	0.146106	-0.465805	0.641355	0.809807
ENSSSCG00000060973	NA_symbol	7.95035	-0.36386	0.781204	-0.465768	0.641381
ENSSSCG00000006746	VANGL1	241.523	-0.119938	0.257518	-0.465746	0.641397	0.809807
ENSSSCG00000059088	NA_symbol	20.9848	-0.248015	0.532526	-0.465733	0.641407
ENSSSCG00000011761	KCNMB2	67.6204	-0.209756	0.450694	-0.465407	0.64164	0.810019
ENSSSCG00000051583	NA_symbol	27.9333	-0.221541	0.476051	-0.465372	0.641665
ENSSSCG00000009061	NAA15	3681.42	0.0738099	0.158609	0.465356	0.641676	0.810019
ENSSSCG00000057029	NA_symbol	18.9643	-0.258238	0.554961	-0.465326	0.641698
ENSSSCG00000055593	NA_symbol	97.2636	0.217771	0.468123	0.4652	0.641788	0.810019
ENSSSCG00000038289	NA_symbol	423.242	-0.0917909	0.197315	-0.465199	0.641789	0.810019
ENSSSCG00000031531	TSPAN10	830.133	-0.0986947	0.212194	-0.465115	0.641849	0.810019
ENSSSCG00000062128	NA_symbol	10.0785	-0.368967	0.793326	-0.465089	0.641868
ENSSSCG00000011953	ZBTB11	2758.46	0.0770355	0.165637	0.465086	0.64187	0.810019
ENSSSCG00000024259	PPP1R11	6164.83	-0.0654828	0.140848	-0.464917	0.641991	0.810019
ENSSSCG00000049958	NA_symbol	338.552	0.116824	0.251289	0.464901	0.642003	0.810019
ENSSSCG00000003762	ADGRL4	883.102	0.167614	0.360599	0.464821	0.642059	0.810019
ENSSSCG00000039216	CENPN	68.3698	0.146088	0.31435	0.464732	0.642124	0.810019
ENSSSCG00000032778	PLEKHG1	756.902	0.114367	0.246119	0.464684	0.642158	0.810019
ENSSSCG00000037676	KAZN	1954.91	-0.119908	0.25811	-0.46456	0.642247	0.810019
ENSSSCG00000001990	NOP9	715.509	0.0598177	0.128764	0.464553	0.642252	0.810019
ENSSSCG00000013746	CALR	22350.6	-0.0495895	0.10676	-0.464497	0.642292	0.810019
ENSSSCG00000039180	NA_symbol	12.8852	0.327743	0.705756	0.464386	0.642371
ENSSSCG00000018628	MIR153-1	19.5273	0.224552	0.483546	0.464386	0.642371
ENSSSCG00000035162	U2AF1L4	1014.81	-0.0604017	0.130068	-0.464385	0.642372	0.810019
ENSSSCG00000017337	ACBD4	819.267	-0.12163	0.261926	-0.464369	0.642383	0.810019
ENSSSCG00000057277	NA_symbol	53.189	0.175636	0.37825	0.464339	0.642405	0.810019
ENSSSCG00000030003	NA_symbol	8.34435	-0.349352	0.752535	-0.464233	0.642481
ENSSSCG00000050509	NA_symbol	13.5393	-0.37166	0.800635	-0.464206	0.6425
ENSSSCG00000031899	JSRP1	12.1647	-0.342964	0.738863	-0.464178	0.642521
ENSSSCG00000011129	ITIH5	1225.27	0.0748161	0.161245	0.463991	0.642654	0.810239
ENSSSCG00000014960	AMOTL1	1676.16	0.123299	0.265775	0.463923	0.642703	0.810239
ENSSSCG00000055475	NA_symbol	37.9677	-0.210371	0.453487	-0.463897	0.642722
ENSSSCG00000060902	NA_symbol	9.46546	-0.386867	0.834027	-0.463855	0.642752
ENSSSCG00000032607	ALPL	2887.74	-0.137796	0.29709	-0.463821	0.642776	0.810239
ENSSSCG00000036472	HIC2	102.778	-0.122561	0.264242	-0.463819	0.642777	0.810239
ENSSSCG00000054946	NA_symbol	17.0629	0.281893	0.607946	0.46368	0.642877
ENSSSCG00000050553	NA_symbol	18.1428	-0.238736	0.514952	-0.463608	0.642929
ENSSSCG00000010430	CSTF2T	3776.33	0.0680569	0.14681	0.463572	0.642954	0.810344
ENSSSCG00000038183	NA_symbol	60.2631	-0.176305	0.380438	-0.463427	0.643058	0.810344
ENSSSCG00000033876	RAB35	3890.91	-0.0543829	0.117353	-0.463411	0.64307	0.810344
ENSSSCG00000057075	NA_symbol	42.9373	0.313991	0.677572	0.463406	0.643074
ENSSSCG00000002738	ZNF23	745.424	0.0723121	0.156079	0.463305	0.643146	0.810344
ENSSSCG00000040434	KANSL3	2470.96	0.0745337	0.160878	0.463293	0.643155	0.810344
ENSSSCG00000006559	JTB	1714.49	0.0901286	0.194541	0.463289	0.643157	0.810344
ENSSSCG00000051034	NA_symbol	14.3922	-0.263283	0.568349	-0.463241	0.643191
ENSSSCG00000015644	IKBKE	224.895	-0.125339	0.270676	-0.463058	0.643323	0.810491
ENSSSCG00000005914	SHARPIN	1106.14	-0.0688819	0.148801	-0.462912	0.643427	0.81056
ENSSSCG00000057164	NA_symbol	53.1494	-0.200593	0.4334	-0.462834	0.643483	0.810568
ENSSSCG00000006219	MTFR1	2369.79	0.132177	0.285657	0.462714	0.643569	0.810615
ENSSSCG00000047582	NA_symbol	3.80645	0.635619	1.37422	0.46253	0.643701
ENSSSCG00000001869	PEAK1	1852.79	-0.135609	0.293265	-0.462412	0.643786	0.810668
ENSSSCG00000025534	CSE1L	4415.49	0.0735633	0.159092	0.462395	0.643798	0.810668
ENSSSCG00000031639	ZCCHC17	5359.19	-0.0677923	0.146634	-0.462323	0.64385	0.810668
ENSSSCG00000026224	ARHGAP31	1240.75	-0.147263	0.318623	-0.462186	0.643948	0.810668
ENSSSCG00000047991	NA_symbol	40.9292	0.220035	0.476229	0.462037	0.644054
ENSSSCG00000005078	DAAM1	2115.77	0.0903989	0.195695	0.461937	0.644126	0.810668
ENSSSCG00000006802	KCNA3	413.772	0.141177	0.30564	0.461906	0.644149	0.810668
ENSSSCG00000010016	MORC2	5212.55	-0.0669847	0.145034	-0.461857	0.644184	0.810668
ENSSSCG00000061698	NA_symbol	32.5723	0.188502	0.408142	0.461855	0.644186
ENSSSCG00000053204	NA_symbol	29.1152	0.205534	0.445033	0.46184	0.644196
ENSSSCG00000002353	FAM161B	983.774	0.0734986	0.159145	0.461834	0.644201	0.810668
ENSSSCG00000029362	CHMP2A	5170.81	0.0577653	0.125083	0.461815	0.644214	0.810668
ENSSSCG00000000687	CD4	167.017	0.210036	0.454821	0.461799	0.644225	0.810668
ENSSSCG00000017165	USP36	2072.08	0.0835726	0.180975	0.461791	0.644231	0.810668
ENSSSCG00000035082	PHF5A	1528.55	0.0754526	0.1634	0.461767	0.644249	0.810668
ENSSSCG00000006215	CRH	47.3741	0.219477	0.475364	0.461704	0.644294	0.810668
ENSSSCG00000011254	XYLB	108.163	-0.126568	0.274141	-0.46169	0.644304	0.810668
ENSSSCG00000000540	OVCH1	33.0641	-0.253185	0.548515	-0.461583	0.64438
ENSSSCG00000032957	PTPN23	4052.58	0.066837	0.144804	0.461569	0.644391	0.810715
ENSSSCG00000052572	NA_symbol	18.0663	0.262893	0.569576	0.461559	0.644397
ENSSSCG00000008226	POLR1A	2744.84	0.0606073	0.131359	0.461388	0.64452	0.810816
ENSSSCG00000059641	NA_symbol	10.4256	-0.32962	0.714497	-0.461331	0.644561
ENSSSCG00000063105	NA_symbol	4404.07	0.106734	0.231479	0.461096	0.64473	0.811017
ENSSSCG00000053246	NA_symbol	67.5309	0.168875	0.366308	0.461019	0.644785	0.811025
ENSSSCG00000053390	NA_symbol	55.7258	-0.252665	0.548185	-0.460913	0.644861	0.811038
ENSSSCG00000009052	ZNF330	1315.3	0.0612976	0.133005	0.460866	0.644895	0.811038
ENSSSCG00000033107	DYNLT1	1048.89	0.0824195	0.178897	0.460709	0.645007	0.811118
ENSSSCG00000034314	LSM4	1834.84	-0.0664383	0.144383	-0.460154	0.645406	0.811557
ENSSSCG00000060051	NA_symbol	6.28097	-0.520216	1.13087	-0.460014	0.645506
ENSSSCG00000016133	MDH1B	98.3369	-0.214847	0.467048	-0.460011	0.645509	0.811624
ENSSSCG00000051317	NA_symbol	35.1443	0.196134	0.42647	0.459902	0.645587
ENSSSCG00000007743	CHCHD2	6017.21	-0.06042	0.13141	-0.459783	0.645672	0.811744
ENSSSCG00000009111	SYNPO2	586.06	-0.158464	0.344681	-0.459739	0.645703	0.811744
ENSSSCG00000012425	UPRT	2023.18	0.0825624	0.179644	0.45959	0.64581	0.811817
ENSSSCG00000004725	ZNF106	4844.35	0.10523	0.229085	0.459348	0.645984	0.811938
ENSSSCG00000055871	NA_symbol	96.3858	0.154751	0.336916	0.459317	0.646006	0.811938
ENSSSCG00000039715	FAHD1	42.724	-0.174195	0.379349	-0.459195	0.646094
ENSSSCG00000062175	NA_symbol	7.59413	-0.426662	0.929704	-0.458922	0.64629
ENSSSCG00000009186	METAP1	1135.41	0.073843	0.160963	0.458757	0.646408	0.812381
ENSSSCG00000007804	SH2B1	3512.91	-0.0520452	0.113465	-0.458689	0.646457	0.812381
ENSSSCG00000043011	NA_symbol	18.5759	0.296657	0.646832	0.45863	0.6465
ENSSSCG00000001848	MESP2	421.907	-0.0994447	0.216844	-0.4586	0.646521	0.812399
ENSSSCG00000056496	H3C4	7.93931	-0.40969	0.893402	-0.458573	0.646541
ENSSSCG00000041704	NA_symbol	19.5474	-0.260166	0.567431	-0.458498	0.646594
ENSSSCG00000037762	TBX1	433.829	0.111032	0.242188	0.458455	0.646625	0.812467
ENSSSCG00000030643	SELENOI	3866.4	0.0955609	0.208472	0.458386	0.646675	0.812467
ENSSSCG00000002403	VIPAS39	2875.28	0.0678971	0.148153	0.458291	0.646743	0.812491
ENSSSCG00000029549	SNORD22	10.0263	-0.368331	0.803737	-0.458273	0.646756
ENSSSCG00000010194	NA_symbol	11.1206	0.301517	0.658085	0.458173	0.646828
ENSSSCG00000010359	LIM	650.901	0.139344	0.304168	0.458116	0.646869	0.812552
ENSSSCG00000051369	NA_symbol	154.029	-0.151285	0.330289	-0.458039	0.646925	0.812552
ENSSSCG00000015940	UBR3	7193.46	-0.0885652	0.193367	-0.458017	0.64694	0.812552
ENSSSCG00000035799	NA_symbol	14.6698	-0.259258	0.566225	-0.457871	0.647045
ENSSSCG00000013033	BAD	879.877	-0.0585686	0.127931	-0.457815	0.647085	0.812613
ENSSSCG00000010047	RSPH14	48.1542	0.199247	0.435245	0.457781	0.64711	0.812613
ENSSSCG00000022398	NUCKS1	51842.4	0.0677697	0.148052	0.457742	0.647138	0.812613
ENSSSCG00000022358	RAB28	2438.64	-0.0712965	0.155816	-0.457569	0.647262	0.812656
ENSSSCG00000004382	SEC63	10372.3	0.0639849	0.139858	0.457498	0.647313	0.812656
ENSSSCG00000008389	PAPOLG	1453.93	0.0637758	0.139421	0.457432	0.647361	0.812656
ENSSSCG00000000955	TBC1D22A	1099.23	0.0725495	0.158606	0.457419	0.64737	0.812656
ENSSSCG00000015648	EIF2D	952.859	0.077093	0.168574	0.457323	0.647439	0.81268
ENSSSCG00000004486	SLC17A5	1044.15	0.0835614	0.182753	0.457236	0.647501	0.812696
ENSSSCG00000000918	EPYC	10.1824	0.417774	0.913745	0.45721	0.64752
ENSSSCG00000047186	NA_symbol	683.85	-0.11954	0.261506	-0.457123	0.647582	0.812736
ENSSSCG00000046701	NA_symbol	59.3132	-0.165581	0.362286	-0.457044	0.647639	0.812745
ENSSSCG00000059400	NA_symbol	89.1778	-0.136733	0.299324	-0.456805	0.647811	0.812828
ENSSSCG00000024748	THUMPD1	3187.39	0.0807943	0.176882	0.456769	0.647837	0.812828
ENSSSCG00000051237	NA_symbol	19.0707	-0.317452	0.695031	-0.456746	0.647854
ENSSSCG00000060385	NA_symbol	183.754	0.150219	0.32889	0.456745	0.647854	0.812828
ENSSSCG00000057641	NA_symbol	16.5794	0.278443	0.609715	0.456678	0.647903
ENSSSCG00000045611	NA_symbol	8.37369	-0.346287	0.75832	-0.456649	0.647923
ENSSSCG00000013757	C19orf53	3574.67	0.0516977	0.11324	0.456531	0.648008	0.812905
ENSSSCG00000011833	DLG1	9398.37	-0.104807	0.229576	-0.456522	0.648014	0.812905
ENSSSCG00000000185	PRKAG1	2837.6	0.057187	0.125343	0.456244	0.648214	0.813053
ENSSSCG00000010606	SLK	3222.22	-0.116061	0.254397	-0.45622	0.648232	0.813053
ENSSSCG00000008682	NSD2	2163.22	-0.0667068	0.14626	-0.456083	0.64833	0.813115
ENSSSCG00000022864	EIF6	4871	0.0706021	0.154951	0.455642	0.648647	0.813403
ENSSSCG00000027657	ZC4H2	1227.17	-0.0698947	0.153404	-0.455626	0.648659	0.813403
ENSSSCG00000015660	PFKFB2	551.961	-0.182584	0.400872	-0.455468	0.648773	0.813447
ENSSSCG00000045853	NA_symbol	18.4237	0.276185	0.606392	0.455456	0.648781
ENSSSCG00000016496	ADCK2	1697.05	-0.0675568	0.148338	-0.455423	0.648805	0.813447
ENSSSCG00000029708	SLC25A38	1474.13	0.0659397	0.144805	0.45537	0.648843	0.813447
ENSSSCG00000039679	ZNF623	1553.78	0.0585371	0.128574	0.455279	0.648908	0.813466
ENSSSCG00000051327	NA_symbol	22.9487	0.229025	0.503083	0.455242	0.648935
ENSSSCG00000009060	MAML3	1162.72	0.0913013	0.200637	0.455057	0.649068	0.81358
ENSSSCG00000056376	SNORD88	6.66145	-0.431127	0.947427	-0.45505	0.649073
ENSSSCG00000017402	STAT5A	1242.92	-0.0772685	0.169815	-0.455015	0.649098	0.81358
ENSSSCG00000012144	GRPR	36.7136	0.181489	0.398898	0.454978	0.649125
ENSSSCG00000032710	E2F2	18.7678	-0.255969	0.562643	-0.45494	0.649153
ENSSSCG00000040763	ZNF177	221.047	-0.134131	0.294907	-0.454825	0.649235	0.813642
ENSSSCG00000057246	NA_symbol	76.1223	0.123823	0.272253	0.454809	0.649247	0.813642
ENSSSCG00000047472	NA_symbol	33.6324	-0.183187	0.402816	-0.454765	0.649278
ENSSSCG00000012074	BACE2	185.098	0.165593	0.36415	0.454739	0.649297	0.813643
ENSSSCG00000054323	NA_symbol	8.49007	-0.39546	0.869912	-0.454597	0.649399
ENSSSCG00000056997	FGF7	20.9102	-0.257739	0.567128	-0.454464	0.649495
ENSSSCG00000043543	NA_symbol	47.7313	0.209805	0.461695	0.454424	0.649524	0.813864
ENSSSCG00000049322	NA_symbol	9.30865	-0.421903	0.928525	-0.45438	0.649555
ENSSSCG00000059216	NA_symbol	74.302	-0.200741	0.441874	-0.454296	0.649616	0.813918
ENSSSCG00000031988	MYOCD	16.6559	-0.335052	0.737546	-0.45428	0.649627
ENSSSCG00000018699	SNORA38	5.82444	-0.434049	0.955497	-0.454265	0.649638
ENSSSCG00000048773	NA_symbol	7.25416	-0.424018	0.93351	-0.454219	0.649671
ENSSSCG00000056819	NA_symbol	74.4636	-0.20225	0.445377	-0.45411	0.649749	0.814023
ENSSSCG00000052513	NA_symbol	13.2876	0.292137	0.643332	0.4541	0.649757
ENSSSCG00000029502	NAXD	2010.31	-0.0667467	0.14701	-0.454027	0.649809	0.814026
ENSSSCG00000043724	NA_symbol	18.2893	0.307118	0.676501	0.45398	0.649843
ENSSSCG00000010505	DNTT	49.3362	-0.264983	0.583727	-0.45395	0.649865	0.814026
ENSSSCG00000040236	CTU1	410.077	-0.0722668	0.159218	-0.453887	0.64991	0.814026
ENSSSCG00000061357	NA_symbol	9.39154	0.536593	1.18229	0.453857	0.649932
ENSSSCG00000060730	SOX17	356.546	0.129801	0.286011	0.453832	0.64995	0.814026
ENSSSCG00000001038	TMEM14C	4355.18	0.0656851	0.14476	0.453753	0.650007	0.814032
ENSSSCG00000040920	PRKACB	23502.1	-0.0766431	0.168934	-0.453687	0.650054	0.814032
ENSSSCG00000027405	U2	99.0719	-0.230089	0.507311	-0.453545	0.650156	0.814076
ENSSSCG00000044996	NA_symbol	10.0996	-0.337105	0.743285	-0.453534	0.650164
ENSSSCG00000059072	NA_symbol	197.963	-0.17648	0.389152	-0.4535	0.650189	0.814076
ENSSSCG00000008968	NA_symbol	10.1268	0.320784	0.707862	0.453173	0.650424
ENSSSCG00000062524	NA_symbol	63.1158	0.146408	0.323163	0.453048	0.650514	0.814422
ENSSSCG00000048207	NA_symbol	37.4232	-0.181709	0.401253	-0.452854	0.650654
ENSSSCG00000036613	POLQ	59.0394	-0.160378	0.354204	-0.452783	0.650705	0.814582
ENSSSCG00000027480	KLF10	899.556	-0.108685	0.240098	-0.452668	0.650788	0.814582
ENSSSCG00000010145	HEATR1	1262.99	0.0658041	0.145381	0.452631	0.650814	0.814582
ENSSSCG00000010679	EIF3A	15245.9	0.0614324	0.135744	0.452561	0.650865	0.814582
ENSSSCG00000057249	NA_symbol	5.58101	-0.568173	1.25557	-0.452523	0.650892
ENSSSCG00000000449	DTX3	6427.5	-0.0618999	0.136819	-0.452421	0.650965	0.814582
ENSSSCG00000050894	NA_symbol	23.2268	0.272946	0.603365	0.452373	0.651
ENSSSCG00000022507	POLR2H	2176.57	-0.0593926	0.131296	-0.452355	0.651013	0.814582
ENSSSCG00000000779	KIF21A	16720.1	-0.0848762	0.187673	-0.452254	0.651086	0.814582
ENSSSCG00000024496	NSUN7	239.198	0.188962	0.417876	0.452197	0.651127	0.814582
ENSSSCG00000006958	TOP1MT	320.493	-0.199995	0.442274	-0.452197	0.651127	0.814582
ENSSSCG00000000379	ESYT1	1067.92	-0.123666	0.273501	-0.45216	0.651154	0.814582
ENSSSCG00000007432	ZNF335	1661.55	0.0652094	0.144235	0.452105	0.651193	0.814582
ENSSSCG00000002740	AP1G1	6596.28	-0.0539824	0.119419	-0.452042	0.651239	0.814582
ENSSSCG00000038278	NTSR1	506.71	-0.185635	0.410763	-0.451927	0.651322	0.814624
ENSSSCG00000036837	HS3ST4	596.872	-0.188167	0.416459	-0.451827	0.651394	0.814652
ENSSSCG00000000697	CHD4	22605.1	0.0637457	0.141109	0.451749	0.65145	0.814659
ENSSSCG00000002385	TGFB3	120.346	0.135773	0.300594	0.451681	0.651499	0.814659
ENSSSCG00000012257	MAOA	4690.86	-0.0823552	0.18236	-0.451608	0.651551	0.814663
ENSSSCG00000062130	NA_symbol	34.4453	0.171136	0.378995	0.451552	0.651592
ENSSSCG00000003268	TSEN34	1066.96	-0.0916471	0.203169	-0.451087	0.651927	0.815032
ENSSSCG00000044669	NA_symbol	45.4022	0.16625	0.368675	0.45094	0.652033
ENSSSCG00000027774	ZFP28	1927.08	0.0654737	0.145201	0.450919	0.652048	0.815032
ENSSSCG00000011575	ATG7	1721.9	0.0522745	0.115934	0.450897	0.652064	0.815032
ENSSSCG00000038156	TMED7	5881.76	0.069456	0.154045	0.45088	0.652076	0.815032
ENSSSCG00000015907	GALNT3	54.3689	-0.142866	0.31688	-0.450853	0.652095	0.815032
ENSSSCG00000058184	NA_symbol	44.7111	-0.181479	0.402581	-0.450788	0.652142
ENSSSCG00000033643	NLGN4X	413.144	-0.252871	0.561355	-0.450465	0.652375	0.815235
ENSSSCG00000057004	VKORC1	1044.7	0.0819374	0.181955	0.450316	0.652483	0.815235
ENSSSCG00000058454	NA_symbol	87.5571	-0.181952	0.404058	-0.450311	0.652486	0.815235
ENSSSCG00000025593	TAP2	942.538	-0.156644	0.347876	-0.450287	0.652503	0.815235
ENSSSCG00000015671	ARHGAP15	160.331	0.155896	0.346218	0.450283	0.652506	0.815235
ENSSSCG00000050073	RNF228	43.1653	0.193768	0.430467	0.450133	0.652615
ENSSSCG00000018117	SNORD14	22.6118	0.203023	0.451129	0.450034	0.652686
ENSSSCG00000016653	DNAJB9	3270.86	0.0675286	0.15007	0.449981	0.652724	0.81544
ENSSSCG00000003238	SPACA6	160.165	-0.114308	0.254065	-0.449918	0.65277	0.81544
ENSSSCG00000051020	NA_symbol	9.70236	-0.293635	0.652782	-0.44982	0.65284
ENSSSCG00000011705	COMMD2	962.733	0.0567988	0.126275	0.449802	0.652853	0.815483
ENSSSCG00000059259	NA_symbol	9.67508	0.295944	0.658042	0.449734	0.652902
ENSSSCG00000012153	RAI2	512.761	-0.0781521	0.173886	-0.449445	0.653111	0.815742
ENSSSCG00000053030	GPRC6A	9.46681	0.335743	0.747153	0.449363	0.65317
ENSSSCG00000029413	DNMT3A	2051.1	-0.0740055	0.164692	-0.449357	0.653174	0.815759
ENSSSCG00000051813	NA_symbol	8.92104	-0.334244	0.744032	-0.449234	0.653263
ENSSSCG00000002313	SLC10A1	1210.88	0.0789662	0.17601	0.448645	0.653688	0.816218
ENSSSCG00000058915	NA_symbol	381.144	0.117868	0.26276	0.448579	0.653736	0.816218
ENSSSCG00000021997	ALS2CL	664.894	0.127777	0.284875	0.448538	0.653765	0.816218
ENSSSCG00000063412	BEND5	482.25	-0.0998691	0.22266	-0.448526	0.653773	0.816218
ENSSSCG00000039025	FREM1	123.793	-0.185651	0.41394	-0.448498	0.653794	0.816218
ENSSSCG00000036272	SNU13	53.1021	-0.140138	0.312506	-0.448433	0.65384	0.816218
ENSSSCG00000038041	FYB2	28.8562	0.259833	0.579588	0.448307	0.653932
ENSSSCG00000001945	NKX2-1	199.957	0.220225	0.49126	0.448286	0.653947	0.816271
ENSSSCG00000054332	NA_symbol	83.8806	-0.142413	0.317749	-0.448193	0.654014	0.816271
ENSSSCG00000013315	EIF3M	2286.56	0.0639449	0.142681	0.448167	0.654032	0.816271
ENSSSCG00000054258	NA_symbol	9.59083	-0.354205	0.790357	-0.448158	0.654039
ENSSSCG00000003466	TMEM82	61.5254	-0.238398	0.532145	-0.447995	0.654157	0.816365
ENSSSCG00000055592	NA_symbol	45.5726	-0.257085	0.573954	-0.447919	0.654211
ENSSSCG00000012127	GEMIN8	731.582	0.0644898	0.144082	0.44759	0.654449	0.816667
ENSSSCG00000046145	NA_symbol	31.3483	0.17776	0.397164	0.447572	0.654462
ENSSSCG00000026828	SNORA64	20.9999	0.2259	0.504793	0.447509	0.654507
ENSSSCG00000062377	NAIP	7.13557	-0.351315	0.785074	-0.447493	0.654519
ENSSSCG00000015414	FAM185A	920.425	0.0999701	0.223467	0.447359	0.654616	0.816754
ENSSSCG00000006149	RALYL	1319.16	-0.163089	0.364562	-0.447356	0.654618	0.816754
ENSSSCG00000004628	TMOD2	17767.3	0.105823	0.236626	0.447217	0.654719	0.816817
ENSSSCG00000047023	NA_symbol	32.8719	-0.193323	0.43241	-0.447083	0.654815
ENSSSCG00000003875	TTC39A	216.047	-0.228167	0.510416	-0.447022	0.65486	0.816931
ENSSSCG00000042807	NA_symbol	14.3573	-0.25871	0.578783	-0.44699	0.654882
ENSSSCG00000018136	U6	7.7315	0.411166	0.919925	0.446957	0.654906
ENSSSCG00000045876	MIR132	17.3796	0.229008	0.512403	0.44693	0.654926
ENSSSCG00000038003	ITK	27.3162	0.208189	0.465902	0.44685	0.654983
ENSSSCG00000015270	FMOD	1232.02	-0.171843	0.384703	-0.446691	0.655098	0.817163
ENSSSCG00000053905	NA_symbol	46.8657	0.181856	0.407196	0.446606	0.655159	0.817163
ENSSSCG00000052035	NA_symbol	2.49549	0.568001	1.27197	0.446552	0.655198
ENSSSCG00000024668	KLK1	12.2806	-0.340657	0.762863	-0.446551	0.655199
ENSSSCG00000014828	RAB6A	14197.7	-0.0676044	0.151408	-0.446506	0.655232	0.817163
ENSSSCG00000057474	PABIR1	816.178	0.0710766	0.159191	0.446487	0.655245	0.817163
ENSSSCG00000053400	NA_symbol	464.35	0.0818088	0.183275	0.446371	0.655329	0.817206
ENSSSCG00000028506	YIPF1	2050.17	-0.0817469	0.183296	-0.445982	0.65561	0.817494
ENSSSCG00000053284	NA_symbol	9.6957	0.299827	0.672453	0.445871	0.65569
ENSSSCG00000032092	DDX5	42876	0.0571459	0.128222	0.44568	0.655828	0.8176
ENSSSCG00000000916	LUM	304.41	0.132955	0.298373	0.445599	0.655887	0.8176
ENSSSCG00000036800	NA_symbol	63.6886	-0.132583	0.297572	-0.445549	0.655923	0.8176
ENSSSCG00000056711	H2BC6	125.225	0.203401	0.456534	0.445533	0.655934	0.8176
ENSSSCG00000032429	RAX2	52.0253	-0.197454	0.44325	-0.445468	0.655981	0.8176
ENSSSCG00000004403	CDC40	1253.53	-0.0757929	0.170149	-0.445451	0.655994	0.8176
ENSSSCG00000001625	PGC	17.8289	0.245672	0.551576	0.4454	0.656031
ENSSSCG00000056667	NA_symbol	10.3374	-0.357106	0.801908	-0.44532	0.656089
ENSSSCG00000054467	NA_symbol	8.97569	-0.318186	0.714545	-0.445299	0.656104
ENSSSCG00000015538	KIAA1614	811.506	0.156982	0.352628	0.445178	0.656191	0.817784
ENSSSCG00000041076	NA_symbol	45.4096	0.155656	0.349734	0.445069	0.65627
ENSSSCG00000049992	NA_symbol	500.669	-0.0735556	0.165331	-0.444899	0.656393	0.817954
ENSSSCG00000023569	FBRSL1	968.092	0.0647774	0.145616	0.44485	0.656428	0.817954
ENSSSCG00000055382	NA_symbol	7.98217	0.35643	0.801485	0.444712	0.656528
ENSSSCG00000052566	NA_symbol	31.1985	-0.200231	0.450279	-0.444683	0.656549
ENSSSCG00000021818	ENOX1	1922.7	-0.0924981	0.208034	-0.444629	0.656588	0.818084
ENSSSCG00000000171	CKAP4	315.26	-0.150563	0.338672	-0.444568	0.656632	0.818084
ENSSSCG00000057954	NA_symbol	6.89042	0.364838	0.821028	0.444367	0.656777
ENSSSCG00000023139	METTL23	682.858	0.0877602	0.197543	0.444258	0.656856	0.818301
ENSSSCG00000025130	KLF12	942.452	-0.0963651	0.216994	-0.444091	0.656977	0.818373
ENSSSCG00000015755	AGPAT5	5692.13	-0.0602359	0.135654	-0.444041	0.657013	0.818373
ENSSSCG00000021834	ERCC6L	15.0484	0.261621	0.589288	0.443962	0.65707
ENSSSCG00000048391	IGLV8-61	20.7749	-0.464763	1.0471	-0.443856	0.657147
ENSSSCG00000012336	GNL3L	3886.08	0.0889911	0.200516	0.44381	0.65718	0.818518
ENSSSCG00000001483	FAM83B	10.9409	-0.351412	0.791959	-0.443725	0.657242
ENSSSCG00000024245	AIMP2	252.825	0.0828747	0.186846	0.443546	0.657371	0.818628
ENSSSCG00000035331	NA_symbol	69.9152	-0.175789	0.396335	-0.443538	0.657377	0.818628
ENSSSCG00000035820	TXNDC17	571.369	0.0834322	0.188158	0.443416	0.657465	0.818628
ENSSSCG00000039201	RAB5IF	780.682	-0.0767304	0.173061	-0.443371	0.657497	0.818628
ENSSSCG00000017273	PSMD12	3897.72	-0.0724054	0.163317	-0.443343	0.657517	0.818628
ENSSSCG00000055864	NA_symbol	25.0904	-0.226713	0.511455	-0.443271	0.65757
ENSSSCG00000016581	CALU	6566.49	0.0660089	0.148928	0.443227	0.657602	0.81867
ENSSSCG00000015031	PIH1D2	546.614	0.110114	0.2485	0.443117	0.657681	0.818707
ENSSSCG00000059288	NA_symbol	7.96685	-0.505125	1.14093	-0.442731	0.65796
ENSSSCG00000034410	TBX10	14.6962	0.285269	0.644378	0.442705	0.657979
ENSSSCG00000056863	NA_symbol	39.4076	0.210226	0.475	0.442581	0.658069
ENSSSCG00000058408	COA5	1674.16	-0.0629691	0.1423	-0.442509	0.658121	0.819193
ENSSSCG00000038364	MRPL23	1417.27	-0.0785698	0.177619	-0.442351	0.658235	0.819244
ENSSSCG00000035507	NA_symbol	8.27348	0.337644	0.763339	0.442325	0.658254
ENSSSCG00000006876	PLPPR5	2105.98	0.103331	0.23362	0.442305	0.658268	0.819244
ENSSSCG00000011580	TSEN2	502.58	-0.0601328	0.135989	-0.442187	0.658354	0.819244
ENSSSCG00000006337	HSD17B7	838.464	-0.0869472	0.196637	-0.442171	0.658365	0.819244
ENSSSCG00000025691	BCL10	1399.08	0.0681834	0.154269	0.441977	0.658506	0.819244
ENSSSCG00000010030	EIF4ENIF1	2091.06	0.0597126	0.135104	0.441976	0.658506	0.819244
ENSSSCG00000012766	BGN	1742.05	0.0892914	0.202031	0.441969	0.658512	0.819244
ENSSSCG00000053253	NA_symbol	15.7674	0.273476	0.618801	0.441946	0.658528
ENSSSCG00000004262	KPNA5	919.811	0.08056	0.182316	0.441871	0.658583	0.81927
ENSSSCG00000017565	SPATA20	654.866	-0.111435	0.25233	-0.441622	0.658763	0.819416
ENSSSCG00000000188	DHH	22.0207	0.22908	0.518761	0.441591	0.658785
ENSSSCG00000061158	H2BC26	141.997	-0.111834	0.253264	-0.441571	0.6588	0.819416
ENSSSCG00000060463	NA_symbol	12.091	0.411681	0.932625	0.441421	0.658908
ENSSSCG00000022705	SALL2	7535.49	-0.111821	0.253353	-0.441362	0.658951	0.819494
ENSSSCG00000004911	OATL	9.08986	0.354999	0.804405	0.441319	0.658982
ENSSSCG00000031719	SEMA4B	796.021	-0.0957971	0.21708	-0.441298	0.658997	0.819494
ENSSSCG00000014835	C2CD3	1365.61	0.0633626	0.143602	0.441239	0.65904	0.819494
ENSSSCG00000015619	CAMK1G	3040.9	-0.109364	0.247889	-0.441181	0.659082	0.819494
ENSSSCG00000011587	EFCAB12	107.202	-0.296634	0.672506	-0.441088	0.659149	0.819494
ENSSSCG00000038766	MAD1L1	1699.53	-0.0658194	0.149227	-0.441069	0.659163	0.819494
ENSSSCG00000017762	FOXN1	23.5021	0.280631	0.636298	0.441037	0.659186
ENSSSCG00000003404	DFFA	2040.76	-0.0597638	0.13552	-0.440996	0.659216	0.819498
ENSSSCG00000040833	BRF2	476.618	0.0806727	0.182979	0.440885	0.659296	0.819536
ENSSSCG00000056721	NA_symbol	34.4127	-0.20299	0.460425	-0.440874	0.659304
ENSSSCG00000060715	NA_symbol	9.57181	-0.360286	0.817345	-0.440801	0.659357
ENSSSCG00000059676	NA_symbol	13.2216	-0.325831	0.739461	-0.440634	0.659478
ENSSSCG00000049336	H2BK1	6.95186	-0.459736	1.04336	-0.440632	0.65948
ENSSSCG00000022380	SH2D3A	19.2499	-0.247108	0.560822	-0.440617	0.65949
ENSSSCG00000004820	LINS1	635.046	-0.0739254	0.167807	-0.440537	0.659548	0.819761
ENSSSCG00000058221	NA_symbol	203.754	-0.274852	0.623959	-0.440496	0.659578	0.819761
ENSSSCG00000029538	PPP2R1B	3947.53	0.0564145	0.12815	0.440224	0.659775	0.8199
ENSSSCG00000054232	NA_symbol	265.274	0.156089	0.354583	0.440204	0.659789	0.8199
ENSSSCG00000045171	NA_symbol	40.1315	0.177725	0.403966	0.439951	0.659973
ENSSSCG00000052096	NA_symbol	75.532	0.137272	0.31208	0.439863	0.660037	0.820145
ENSSSCG00000062470	NA_symbol	19.7502	-0.23522	0.534772	-0.439852	0.660045
ENSSSCG00000009875	CFAP73	51.2638	-0.295978	0.673314	-0.439583	0.660239	0.820335
ENSSSCG00000002827	SLC6A2	44.0039	0.155289	0.353299	0.439539	0.660271
ENSSSCG00000011304	ZNF197	2008.45	-0.067666	0.153967	-0.439485	0.66031	0.820361
ENSSSCG00000012994	TIGD3	24.7194	-0.216352	0.492581	-0.439221	0.660502
ENSSSCG00000012327	HSD17B10	2503.14	0.0773161	0.176048	0.439175	0.660534	0.820549
ENSSSCG00000011772	ATP11B	2556.04	-0.0701909	0.159838	-0.439138	0.660562	0.820549
ENSSSCG00000050370	NA_symbol	7.36697	0.419112	0.955243	0.438749	0.660843
ENSSSCG00000026585	PROCR	34.905	0.196161	0.447134	0.438707	0.660874
ENSSSCG00000006209	VCPIP1	4147.16	0.0921167	0.209981	0.438691	0.660886	0.820822
ENSSSCG00000056302	GINS2	162.904	-0.0976015	0.222513	-0.438633	0.660927	0.820822
ENSSSCG00000059112	NA_symbol	50.3072	0.174292	0.397356	0.438628	0.660931	0.820822
ENSSSCG00000056389	ZNF165	88.3654	-0.142347	0.324638	-0.438478	0.66104	0.820895
ENSSSCG00000055723	NA_symbol	7.21842	0.353679	0.806811	0.438367	0.66112
ENSSSCG00000036044	GJD4	41.9835	-0.204826	0.46731	-0.43831	0.661162
ENSSSCG00000040743	M6PR	6277.44	0.0626544	0.142999	0.438146	0.661281	0.821117
ENSSSCG00000038744	HDX	17.923	-0.238761	0.544997	-0.438095	0.661317
ENSSSCG00000045010	NA_symbol	63.3819	-0.215964	0.492964	-0.438092	0.661319	0.821117
ENSSSCG00000053882	NA_symbol	26.3668	0.25001	0.570705	0.438072	0.661334
ENSSSCG00000023031	TNNT2	19.7486	-0.273599	0.624608	-0.438033	0.661362
ENSSSCG00000056356	NA_symbol	21.6525	-0.236859	0.540739	-0.438028	0.661366
ENSSSCG00000059172	NA_symbol	96.5497	0.220806	0.504162	0.437967	0.66141	0.821131
ENSSSCG00000003511	HP1BP3	6979.4	0.0521342	0.119044	0.437939	0.661431	0.821131
ENSSSCG00000050707	NA_symbol	10.1717	0.327182	0.74733	0.437801	0.66153
ENSSSCG00000053903	NA_symbol	8.86648	0.384848	0.879096	0.437777	0.661548
ENSSSCG00000036236	ELOVL6	1551.54	-0.0758046	0.17318	-0.437722	0.661588	0.821135
ENSSSCG00000009904	DYNLL1	2119.14	0.0700122	0.160009	0.437553	0.66171	0.821135
ENSSSCG00000003627	ZMYM4	2464.67	0.0695326	0.158913	0.437553	0.661711	0.821135
ENSSSCG00000038238	SATL1	6.90018	0.397367	0.908245	0.437511	0.661741
ENSSSCG00000027700	RPRD1A	7984.27	-0.0718678	0.164276	-0.437482	0.661762	0.821135
ENSSSCG00000003766	DNAJB4	3020.97	-0.0742371	0.169706	-0.437445	0.661789	0.821135
ENSSSCG00000007957	C16orf90	20.1947	-0.229242	0.524091	-0.437408	0.661815
ENSSSCG00000009395	SETDB2	1022.12	0.0681353	0.155789	0.437357	0.661853	0.821135
ENSSSCG00000029960	LRRC4B	10354.6	0.0614214	0.140441	0.437347	0.66186	0.821135
ENSSSCG00000034743	CETN4	1204.2	-0.0880894	0.201425	-0.437332	0.661871	0.821135
ENSSSCG00000035914	PSMB2	2132.73	-0.0759943	0.173776	-0.437313	0.661884	0.821135
ENSSSCG00000057211	NA_symbol	7.48821	-0.336208	0.768975	-0.437216	0.661955
ENSSSCG00000060161	NA_symbol	33.0629	-0.183506	0.419751	-0.437178	0.661982
ENSSSCG00000063044	NA_symbol	10.7377	-1.51902	3.47496	-0.437133	0.662015
ENSSSCG00000063280	NA_symbol	11.7641	0.280095	0.640766	0.437125	0.662021
ENSSSCG00000027587	SPAG1	577.139	0.0738848	0.169029	0.437113	0.662029	0.821188
ENSSSCG00000006748	TSPAN2	103.972	-0.232425	0.531744	-0.437099	0.66204	0.821188
ENSSSCG00000031377	U1	5.04355	-0.516006	1.18058	-0.437076	0.662056
ENSSSCG00000000466	XPOT	5591.08	-0.0603232	0.138024	-0.437047	0.662077	0.821188
ENSSSCG00000062538	DEXI	380.431	0.073526	0.168335	0.436783	0.662268	0.821331
ENSSSCG00000034251	NA_symbol	8.71389	-0.340337	0.779298	-0.436723	0.662312
ENSSSCG00000001481	HCRTR2	226.225	-0.154712	0.354279	-0.436697	0.662331	0.821331
ENSSSCG00000059709	NA_symbol	23.5555	0.223076	0.510841	0.436683	0.662341
ENSSSCG00000058363	NA_symbol	172.658	0.0996497	0.228198	0.436681	0.662343	0.821331
ENSSSCG00000031530	DERL2	1561.59	0.0505315	0.115763	0.43651	0.662467	0.821361
ENSSSCG00000039946	CD34	983.486	-0.104487	0.239378	-0.436495	0.662478	0.821361
ENSSSCG00000015951	METAP1D	884.046	-0.0699222	0.16021	-0.43644	0.662517	0.821361
ENSSSCG00000039405	NA_symbol	12.4765	0.268467	0.615274	0.436337	0.662592
ENSSSCG00000056386	C3orf62	84.9086	-0.127703	0.292997	-0.435851	0.662945	0.8217
ENSSSCG00000061608	NA_symbol	68.7873	0.172621	0.396101	0.435802	0.662981	0.8217
ENSSSCG00000007004	INTS10	1266.44	-0.0631857	0.145005	-0.435748	0.663019	0.8217
ENSSSCG00000028523	HUS1	481.067	0.14973	0.343634	0.435727	0.663035	0.8217
ENSSSCG00000000455	LRIG3	139.294	-0.201089	0.461513	-0.435718	0.663041	0.8217
ENSSSCG00000036201	NPR3	41.9871	-0.205307	0.471322	-0.435598	0.663129
ENSSSCG00000013855	FAM32A	5320.28	0.0501261	0.115095	0.43552	0.663185	0.821805
ENSSSCG00000051266	NA_symbol	78.2549	0.118815	0.272847	0.435464	0.663226	0.821805
ENSSSCG00000051218	NA_symbol	21.133	-0.259268	0.5955	-0.435378	0.663288
ENSSSCG00000042993	NA_symbol	18.5144	0.228931	0.525864	0.435344	0.663313
ENSSSCG00000019590	SNORA27	6.70164	0.429582	0.986845	0.435308	0.663339
ENSSSCG00000003848	LRP8	1977.68	-0.0882587	0.2028	-0.4352	0.663417	0.82198
ENSSSCG00000052930	NA_symbol	13.5667	-0.317029	0.72887	-0.43496	0.663591
ENSSSCG00000006060	GRHL2	19.8477	0.228167	0.524577	0.434954	0.663596
ENSSSCG00000062603	NA_symbol	13.8356	0.337312	0.77578	0.434804	0.663705
ENSSSCG00000063167	NA_symbol	26.9086	-0.211323	0.486102	-0.434729	0.663759
ENSSSCG00000057330	NA_symbol	23.7054	-0.295023	0.6788	-0.434624	0.663835
ENSSSCG00000054940	NA_symbol	11.1076	-0.307104	0.7066	-0.434623	0.663836
ENSSSCG00000058707	NA_symbol	9.84382	0.348744	0.802527	0.434558	0.663883
ENSSSCG00000041350	NA_symbol	92.2703	0.161454	0.371588	0.434498	0.663927	0.822286
ENSSSCG00000030605	POLR2M	3073.61	0.0861064	0.198178	0.434489	0.663933	0.822286
ENSSSCG00000048344	NA_symbol	47.3767	-0.14459	0.33279	-0.434478	0.663942	0.822286
ENSSSCG00000023806	LRRN1	6281.35	-0.11634	0.26778	-0.434463	0.663952	0.822286
ENSSSCG00000053052	NA_symbol	43.6832	0.169161	0.38943	0.43438	0.664013
ENSSSCG00000015842	PPP2CB	9032.81	0.0661165	0.152215	0.434364	0.664024	0.822286
ENSSSCG00000055222	NA_symbol	171.061	0.0954474	0.219744	0.434358	0.664028	0.822286
ENSSSCG00000025343	ZNF628	862.634	-0.072506	0.166942	-0.43432	0.664056	0.822286
ENSSSCG00000005782	TM2D3	920.361	-0.0715495	0.164744	-0.434307	0.664066	0.822286
ENSSSCG00000052111	NA_symbol	7.59285	0.373896	0.861059	0.434228	0.664123
ENSSSCG00000025523	COL2A1	166.81	0.242467	0.558504	0.434136	0.66419	0.822374
ENSSSCG00000000075	MRTFA	548.913	-0.0691725	0.159358	-0.434071	0.664237	0.822374
ENSSSCG00000001437	AGER	17.1216	0.257092	0.592354	0.434017	0.664276
ENSSSCG00000027722	BMP2K	1852.22	0.0543111	0.125158	0.433941	0.664331	0.822429
ENSSSCG00000062923	NA_symbol	17.0893	-0.225717	0.52022	-0.433888	0.66437
ENSSSCG00000037427	PTDSS2	2678.23	0.0654281	0.150845	0.433743	0.664475	0.822531
ENSSSCG00000045328	NA_symbol	48.924	-0.164437	0.379159	-0.433689	0.664514	0.822531
ENSSSCG00000056712	NA_symbol	36.31	0.156584	0.361103	0.433627	0.664559
ENSSSCG00000029516	SLC22A8	8.31919	0.462634	1.06729	0.433467	0.664676
ENSSSCG00000035985	TRIM11	2276.19	0.0580878	0.13402	0.433426	0.664706	0.822663
ENSSSCG00000057979	F8A1	12.7131	-0.288134	0.664819	-0.433402	0.664722
ENSSSCG00000034987	IQANK1	62.3306	-0.18833	0.434559	-0.433381	0.664738	0.822663
ENSSSCG00000031705	GOLPH3	3432.24	0.0632203	0.145892	0.433336	0.664771	0.822663
ENSSSCG00000060192	NA_symbol	147.025	-0.160808	0.371305	-0.433088	0.664951	0.822823
ENSSSCG00000014250	C5orf63	301.745	0.0939409	0.216963	0.432981	0.665029	0.822857
ENSSSCG00000041905	NA_symbol	18.9033	-0.266236	0.615135	-0.432808	0.665154
ENSSSCG00000015846	RBPMS	194.156	0.124233	0.287067	0.432769	0.665183	0.822956
ENSSSCG00000011324	NA_symbol	32.0494	-0.197435	0.456229	-0.432753	0.665194
ENSSSCG00000024752	ALDH4A1	3259.91	0.0919087	0.212391	0.432733	0.665209	0.822956
ENSSSCG00000059071	NA_symbol	59.9672	-0.1818	0.420328	-0.432518	0.665365	0.823017
ENSSSCG00000054426	BHMT2	22.0983	-0.323061	0.747047	-0.432451	0.665414
ENSSSCG00000005284	GNA14	352.65	0.152924	0.353634	0.432435	0.665425	0.823017
ENSSSCG00000024912	WDR5	1724.39	-0.0570905	0.132028	-0.432412	0.665442	0.823017
ENSSSCG00000004074	OPRM1	248.166	-0.206084	0.476714	-0.432301	0.665523	0.823017
ENSSSCG00000063288	EPGN	114.192	0.100932	0.233483	0.432288	0.665532	0.823017
ENSSSCG00000062267	NA_symbol	515.517	0.0672401	0.155558	0.432251	0.665559	0.823017
ENSSSCG00000000723	FERRY3	3262.69	0.0571137	0.132156	0.43217	0.665618	0.823027
ENSSSCG00000004947	LCTL	13.4761	-0.24874	0.575817	-0.431977	0.665758
ENSSSCG00000011465	PDE12	1362.77	0.0807783	0.187032	0.431895	0.665818	0.823213
ENSSSCG00000043670	NA_symbol	30.8861	-0.172303	0.399017	-0.431818	0.665874
ENSSSCG00000047564	NA_symbol	15.4053	-0.241666	0.559693	-0.431783	0.665899
ENSSSCG00000014161	KIAA0825	253.561	0.106119	0.245797	0.431736	0.665933	0.823271
ENSSSCG00000053360	LYG2	8.63788	0.427634	0.990649	0.43167	0.665981
ENSSSCG00000006736	CD2	79.5582	0.160322	0.371494	0.431561	0.66606	0.823271
ENSSSCG00000015582	PTPN14	209.098	-0.167089	0.387228	-0.431499	0.666106	0.823271
ENSSSCG00000038044	GYG2	2013.28	-0.147804	0.342587	-0.431434	0.666153	0.823271
ENSSSCG00000010897	ZBTB41	953.223	-0.100983	0.234072	-0.43142	0.666163	0.823271
ENSSSCG00000004205	ARHGAP18	1411.77	0.197327	0.457394	0.431416	0.666166	0.823271
ENSSSCG00000014554	SCGB1C1	5.12179	0.434247	1.0067	0.431358	0.666208
ENSSSCG00000042639	NA_symbol	16.5858	-0.264948	0.614309	-0.431294	0.666254
ENSSSCG00000006203	COPS5	2765.36	0.0552072	0.128009	0.431278	0.666266	0.823326
ENSSSCG00000053697	NA_symbol	22.8675	-0.238801	0.553771	-0.431227	0.666303
ENSSSCG00000025038	KCNJ13	144.532	-0.240336	0.557345	-0.431216	0.666311	0.823326
ENSSSCG00000032364	SELENOH	1566.49	0.0896619	0.208047	0.430969	0.666491	0.823416
ENSSSCG00000009534	BIVM	1176.14	0.0724996	0.168242	0.430925	0.666523	0.823416
ENSSSCG00000024841	SLC35A2	895.364	-0.0752512	0.174634	-0.430909	0.666535	0.823416
ENSSSCG00000056638	NA_symbol	20.2302	-0.206446	0.479231	-0.430786	0.666624
ENSSSCG00000057076	NA_symbol	579.15	0.113587	0.263859	0.430484	0.666843	0.823736
ENSSSCG00000057927	NA_symbol	95.3602	0.167986	0.39032	0.430381	0.666918	0.823766
ENSSSCG00000013625	RGL3	168.263	-0.277048	0.643841	-0.430304	0.666974	0.82377
ENSSSCG00000052269	NA_symbol	195.232	0.0801706	0.18634	0.430239	0.667022	0.82377
ENSSSCG00000026395	TARS2	3097.73	-0.0527803	0.12271	-0.430121	0.667107	0.823814
ENSSSCG00000054827	NA_symbol	57.0624	-0.177766	0.413581	-0.429823	0.667325	0.82402
ENSSSCG00000036017	NA_symbol	18.1089	0.267117	0.621649	0.42969	0.667421
ENSSSCG00000060920	NA_symbol	5.52486	-0.415872	0.968033	-0.429605	0.667483
ENSSSCG00000016294	SNORC	21.3006	-0.318195	0.740703	-0.429585	0.667497
ENSSSCG00000032726	SREK1	4914.78	0.0588278	0.13695	0.429557	0.667518	0.824102
ENSSSCG00000013614	CNN1	329.513	0.188982	0.439975	0.429529	0.667538	0.824102
ENSSSCG00000033340	ZNF543	214.661	0.0912051	0.21234	0.429524	0.667542	0.824102
ENSSSCG00000025430	DTX2	532.491	-0.0660373	0.153778	-0.429434	0.667607	0.824121
ENSSSCG00000061271	NA_symbol	13.5696	0.505389	1.17694	0.429409	0.667626
ENSSSCG00000010056	GGT1	280.256	-0.0848535	0.197658	-0.429293	0.66771	0.824185
ENSSSCG00000037143	UBE2L3	5890.31	-0.0495014	0.115359	-0.429109	0.667844	0.824239
ENSSSCG00000008690	RNF4	4447.12	0.0442654	0.103175	0.429032	0.6679	0.824239
ENSSSCG00000012293	PRICKLE3	119.615	0.100586	0.234452	0.429026	0.667904	0.824239
ENSSSCG00000059484	NA_symbol	24.1021	0.203268	0.473923	0.428906	0.667992
ENSSSCG00000059538	NA_symbol	67.3515	0.126512	0.294989	0.42887	0.668018	0.824318
ENSSSCG00000011441	TNNC1	5.88382	0.444601	1.03714	0.428679	0.668157
ENSSSCG00000048686	NA_symbol	6.46314	0.373323	0.871216	0.428508	0.668281
ENSSSCG00000052017	TUBA3D	17.205	-0.240434	0.561131	-0.42848	0.668301
ENSSSCG00000041892	NA_symbol	20.1939	-0.24625	0.574889	-0.428344	0.668401
ENSSSCG00000036441	PMP2	150.02	0.295985	0.691063	0.428304	0.66843	0.824764
ENSSSCG00000054672	NA_symbol	20.5584	0.336837	0.786669	0.428181	0.668519
ENSSSCG00000012493	TAF7L	77.5086	0.151664	0.354272	0.428101	0.668578	0.824884
ENSSSCG00000036886	ZNF792	120.609	-0.118838	0.277796	-0.427789	0.668805	0.825003
ENSSSCG00000027986	ABCB8	2873.02	0.0642269	0.150138	0.427787	0.668806	0.825003
ENSSSCG00000030115	HS1BP3	1163.04	-0.0518845	0.121293	-0.427761	0.668825	0.825003
ENSSSCG00000048606	NA_symbol	114.86	-0.152367	0.356306	-0.427629	0.668921	0.825027
ENSSSCG00000012572	COL4A5	168.66	-0.129922	0.303863	-0.427566	0.668967	0.825027
ENSSSCG00000052874	NA_symbol	116.215	0.101302	0.236949	0.427527	0.668995	0.825027
ENSSSCG00000004304	SLC35A1	1273.58	-0.0571801	0.133783	-0.42741	0.669081	0.825071
ENSSSCG00000003403	CENPS	151.452	0.112819	0.26401	0.427328	0.669141	0.825082
ENSSSCG00000012590	LHFPL1	53.7258	0.214534	0.502289	0.427113	0.669297	0.825213
ENSSSCG00000015561	APOBEC4	27.3263	-0.389772	0.912895	-0.426962	0.669407
ENSSSCG00000016502	PARP12	577.592	-0.114888	0.269145	-0.426863	0.669479	0.825376
ENSSSCG00000058196	NA_symbol	8.03191	-0.341429	0.800102	-0.426732	0.669574
ENSSSCG00000005038	PSMC6	5002.57	0.0707018	0.165737	0.42659	0.669678	0.825517
ENSSSCG00000044428	NA_symbol	50.5181	-0.160309	0.375812	-0.426567	0.669695	0.825517
ENSSSCG00000053386	NA_symbol	35.1822	-0.177531	0.416273	-0.426478	0.66976
ENSSSCG00000011630	ACKR4	13.6121	0.257401	0.603574	0.426462	0.669771
ENSSSCG00000006853	PRMT6	960.153	-0.0689911	0.1618	-0.426398	0.669818	0.825607
ENSSSCG00000053315	PDE6G	14.4875	-0.243825	0.571901	-0.42634	0.66986
ENSSSCG00000063132	NA_symbol	10.827	0.323454	0.758753	0.426297	0.669892
ENSSSCG00000001989	CIDEB	34.8609	0.151566	0.355601	0.426226	0.669943
ENSSSCG00000024254	ALKBH7	852.343	-0.0642844	0.150955	-0.425851	0.670217	0.82601
ENSSSCG00000058460	NA_symbol	60.4315	-0.151261	0.35523	-0.425811	0.670246	0.82601
ENSSSCG00000012305	USP27X	356.425	-0.105621	0.24809	-0.425735	0.670301	0.826016
ENSSSCG00000053139	H2AC15	12.6047	0.298599	0.701471	0.425676	0.670344
ENSSSCG00000006024	EBAG9	3210.63	0.0785499	0.184567	0.42559	0.670406	0.826034
ENSSSCG00000038417	LRRC8D	3077.68	-0.0566478	0.133108	-0.425577	0.670416	0.826034
ENSSSCG00000017522	SP6	18.9657	0.252622	0.593908	0.425355	0.670578
ENSSSCG00000000952	ZDHHC17	7229.2	-0.0596238	0.140181	-0.425334	0.670593	0.82619
ENSSSCG00000013894	IL12RB1	25.0716	-0.18879	0.444129	-0.42508	0.670779
ENSSSCG00000002769	THAP11	1984.57	-0.0651902	0.153368	-0.425058	0.670795	0.8263
ENSSSCG00000017338	PLCD3	1812.6	0.182072	0.428349	0.425056	0.670796	0.8263
ENSSSCG00000030262	GDPD1	189.11	-0.23499	0.552912	-0.425004	0.670834	0.8263
ENSSSCG00000038146	SNORD49	30.1496	0.168961	0.397858	0.424678	0.671072
ENSSSCG00000043076	NA_symbol	104.829	-0.162188	0.382001	-0.424575	0.671147	0.826624
ENSSSCG00000017206	GRB2	9518.42	-0.0505682	0.119235	-0.424105	0.671489	0.826983
ENSSSCG00000003333	C1QTNF12	43.2422	0.15514	0.365971	0.423914	0.671628
ENSSSCG00000000276	TARBP2	1134.65	-0.0518869	0.122502	-0.423561	0.671886	0.82741
ENSSSCG00000053152	NA_symbol	20.6033	0.209903	0.49559	0.423542	0.6719
ENSSSCG00000053213	NA_symbol	36.3197	0.241822	0.570959	0.423537	0.671903
ENSSSCG00000018563	SNORA48	23.2111	-0.184077	0.434638	-0.423518	0.671917
ENSSSCG00000025022	FER1L5	16.2692	-0.26395	0.623273	-0.42349	0.671938
ENSSSCG00000015357	MEOX2	51.9267	-0.215654	0.509613	-0.423172	0.67217	0.827522
ENSSSCG00000011752	FNDC3B	427.816	-0.0806262	0.190529	-0.423171	0.672171	0.827522
ENSSSCG00000019896	MIR212	20.6297	-0.246689	0.58299	-0.423145	0.67219
ENSSSCG00000006336	CCDC190	115.455	0.277702	0.656303	0.423131	0.672199	0.827522
ENSSSCG00000018028	TEKT3	90.1503	0.246858	0.583441	0.423107	0.672217	0.827522
ENSSSCG00000051291	NA_symbol	274.728	-0.0959866	0.226881	-0.423071	0.672244	0.827522
ENSSSCG00000061463	NA_symbol	76.8018	0.146345	0.345963	0.423008	0.672289	0.827522
ENSSSCG00000031432	KDELR2	2716.93	0.0642094	0.151823	0.422923	0.672352	0.827522
ENSSSCG00000024914	CFB	448.612	0.107926	0.255215	0.422883	0.672381	0.827522
ENSSSCG00000060815	NA_symbol	10.7848	0.284648	0.673252	0.422795	0.672445
ENSSSCG00000048649	NA_symbol	7.89227	0.317904	0.751914	0.422794	0.672446
ENSSSCG00000062302	NA_symbol	7.46582	0.312959	0.740267	0.422765	0.672467
ENSSSCG00000004704	PPIP5K1	4121.57	-0.0589334	0.139494	-0.42248	0.672675	0.827788
ENSSSCG00000047440	NA_symbol	166.047	-0.135712	0.321252	-0.422448	0.672698	0.827788
ENSSSCG00000009765	DNAH10	1988.23	0.109345	0.259038	0.422118	0.672939	0.827989
ENSSSCG00000001573	PIM1	314.949	-0.103805	0.245933	-0.422086	0.672962	0.827989
ENSSSCG00000005219	CDC37L1	2569.19	-0.0571793	0.135549	-0.421835	0.673146	0.828147
ENSSSCG00000007652	PPP1R35	1125.78	-0.066036	0.156574	-0.421756	0.673203	0.828147
ENSSSCG00000062223	NA_symbol	394.77	0.0842444	0.199772	0.421703	0.673242	0.828147
ENSSSCG00000062814	NA_symbol	19.153	0.284368	0.674458	0.421625	0.673299
ENSSSCG00000008303	CCT7	9095.74	-0.0470458	0.111604	-0.421542	0.673359	0.828229
ENSSSCG00000022191	NA_symbol	23.5462	0.217672	0.516482	0.421451	0.673426
ENSSSCG00000013427	DAZAP1	1938.29	0.0512087	0.121514	0.421422	0.673447	0.828275
ENSSSCG00000008550	SLC5A6	1620.84	-0.0637362	0.151328	-0.421179	0.673624	0.828343
ENSSSCG00000056469	NA_symbol	930.364	-0.153151	0.363627	-0.421177	0.673626	0.828343
ENSSSCG00000011326	PTH1R	485.689	-0.109103	0.259067	-0.421139	0.673654	0.828343
ENSSSCG00000008052	NA_symbol	9.04477	0.337783	0.802209	0.421067	0.673706
ENSSSCG00000015999	FKBP7	128.164	-0.123332	0.292964	-0.420979	0.67377	0.828403
ENSSSCG00000022310	VPS9D1	2283.66	0.0746798	0.177415	0.420934	0.673803	0.828403
ENSSSCG00000041731	ERVW-1	1779.35	-0.0624468	0.148434	-0.420703	0.673972	0.828548
ENSSSCG00000015896	FAP	24.3601	-0.207104	0.492561	-0.420463	0.674147
ENSSSCG00000010093	SERPIND1	18.9801	0.198699	0.472574	0.42046	0.67415
ENSSSCG00000017925	SLC16A11	143.884	0.250311	0.595399	0.420409	0.674187	0.82875
ENSSSCG00000059311	NA_symbol	9.01788	-0.317606	0.75563	-0.42032	0.674252
ENSSSCG00000014420	JAKMIP2	4314.15	0.0930313	0.221365	0.420262	0.674294	0.828768
ENSSSCG00000040735	DDAH1	15100.9	-0.105007	0.249867	-0.420251	0.674302	0.828768
ENSSSCG00000059981	NA_symbol	22.5524	-0.326543	0.777067	-0.420225	0.674321
ENSSSCG00000010467	BTAF1	2211.15	0.0790465	0.188254	0.419893	0.674563	0.829001
ENSSSCG00000029119	PRPF6	6175.74	0.0559702	0.133309	0.419853	0.674593	0.829001
ENSSSCG00000061522	NA_symbol	12.9329	0.274805	0.654588	0.419813	0.674622
ENSSSCG00000007547	ADAP1	12305.8	-0.0622118	0.148222	-0.419721	0.67469	0.829005
ENSSSCG00000054798	NA_symbol	38.3657	-0.212075	0.505285	-0.419713	0.674695
ENSSSCG00000013886	B3GNT3	742.179	0.109985	0.262051	0.41971	0.674698	0.829005
ENSSSCG00000006728	GDAP2	584.4	-0.0675189	0.16099	-0.419399	0.674925	0.829148
ENSSSCG00000060858	SELENOK	3230.75	0.0871947	0.20792	0.419365	0.674949	0.829148
ENSSSCG00000007589	RSPH10B2	183.288	-0.202719	0.483456	-0.419313	0.674987	0.829148
ENSSSCG00000006497	MEX3A	26.6618	0.185148	0.441581	0.419285	0.675008
ENSSSCG00000033741	NIP7	1507.02	0.0718724	0.171421	0.419274	0.675016	0.829148
ENSSSCG00000042503	NA_symbol	16.5709	-0.245982	0.58677	-0.419214	0.67506
ENSSSCG00000010339	DYDC2	45.1015	0.284809	0.679445	0.419178	0.675086
ENSSSCG00000049622	NA_symbol	7.05186	-0.383514	0.914989	-0.419146	0.67511
ENSSSCG00000033834	NDST4	75.9738	-0.244141	0.582525	-0.419108	0.675137	0.829178
ENSSSCG00000033392	SCML4	45.4724	0.162529	0.3878	0.419105	0.67514
ENSSSCG00000002455	GOLGA5	1645.92	0.0714022	0.170379	0.419078	0.675159	0.829178
ENSSSCG00000055536	NA_symbol	12.5229	0.279667	0.667378	0.419053	0.675177
ENSSSCG00000032134	GSKIP	3239.81	-0.0670741	0.160082	-0.418998	0.675217	0.829178
ENSSSCG00000030206	STK33	246.758	-0.197268	0.470846	-0.418964	0.675243	0.829178
ENSSSCG00000031725	SNORD14	8.95997	0.30478	0.72747	0.418959	0.675246
ENSSSCG00000060684	NA_symbol	13.0883	-0.282488	0.674368	-0.418894	0.675294
ENSSSCG00000061835	NA_symbol	39.2858	0.215872	0.515493	0.418767	0.675387
ENSSSCG00000013029	TRMT112	1985.85	0.0749374	0.178988	0.418673	0.675455	0.829269
ENSSSCG00000038150	NA_symbol	343.258	0.089041	0.212708	0.418606	0.675504	0.829269
ENSSSCG00000031898	CALHM5	144.761	-0.173103	0.413533	-0.418595	0.675512	0.829269
ENSSSCG00000001832	ACAN	149.788	-0.168417	0.402441	-0.418487	0.675591	0.829269
ENSSSCG00000013442	ABHD17A	4283.8	0.0607815	0.145246	0.418473	0.675601	0.829269
ENSSSCG00000023380	ISCU	10164.4	-0.048864	0.116802	-0.418349	0.675692	0.829269
ENSSSCG00000007022	ANK1	690.502	-0.165279	0.39511	-0.418311	0.67572	0.829269
ENSSSCG00000016976	ZNF366	1592.9	0.116827	0.279284	0.418309	0.675721	0.829269
ENSSSCG00000045037	NA_symbol	8.18843	-0.299076	0.715034	-0.418268	0.675751
ENSSSCG00000062741	NA_symbol	74.5957	0.11206	0.267981	0.418165	0.675826	0.829272
ENSSSCG00000042725	NA_symbol	11.0855	0.270318	0.646512	0.418118	0.675861
ENSSSCG00000056081	ZCCHC10	527.417	0.0802789	0.192018	0.418081	0.675888	0.829272
ENSSSCG00000020785	DES	322.356	0.404933	0.968573	0.418072	0.675895	0.829272
ENSSSCG00000023665	FBXO25	1653.77	0.0664696	0.159007	0.418029	0.675926	0.829272
ENSSSCG00000052301	NRG4	154.013	-0.0978123	0.234041	-0.417927	0.676	0.829301
ENSSSCG00000031420	SCO2	231.263	-0.0813376	0.194698	-0.417762	0.676121	0.829349
ENSSSCG00000014832	DNAJB13	190.535	-0.183601	0.439515	-0.417735	0.676141	0.829349
ENSSSCG00000053614	MYH7	422.71	-0.155851	0.373408	-0.417375	0.676404	0.829611
ENSSSCG00000058042	ELMO1	15044.6	-0.0709317	0.169978	-0.417299	0.67646	0.829617
ENSSSCG00000005000	FANCM	292.493	0.0836274	0.200458	0.417182	0.676545	0.82966
ENSSSCG00000058581	NA_symbol	205.63	0.13109	0.314374	0.416987	0.676688	0.829773
ENSSSCG00000018456	SNORD49	44.807	0.166778	0.399999	0.416946	0.676718
ENSSSCG00000032228	C8orf89	691.417	0.0882931	0.211857	0.416757	0.676856	0.829916
ENSSSCG00000039236	FGF22	212.574	-0.147352	0.353718	-0.416582	0.676984	0.829987
ENSSSCG00000025721	TMPRSS7	14.6709	0.272655	0.654539	0.41656	0.677
ENSSSCG00000031498	PPP2R3C	1852.52	-0.0747931	0.179558	-0.41654	0.677015	0.829987
ENSSSCG00000035227	ESRP2	38.5234	0.168268	0.404111	0.41639	0.677124
ENSSSCG00000038313	ZNF219	940.583	-0.0891535	0.214126	-0.416359	0.677147	0.830087
ENSSSCG00000033809	IFITM10	83.2141	-0.255104	0.612846	-0.416261	0.677219	0.830113
ENSSSCG00000060975	NA_symbol	6.88261	-0.359316	0.863203	-0.416259	0.67722
ENSSSCG00000009229	ARHGAP24	533.086	-0.114026	0.274123	-0.415968	0.677433	0.830271
ENSSSCG00000009713	CLCN3	9201.62	-0.055681	0.133866	-0.415947	0.677449	0.830271
ENSSSCG00000035186	ADCYAP1	141.818	-0.288603	0.694102	-0.415794	0.677561	0.830288
ENSSSCG00000031426	ZBTB34	940.976	0.0837624	0.201454	0.41579	0.677564	0.830288
ENSSSCG00000062993	SOX2	2126.6	-0.0901893	0.217014	-0.415592	0.677708	0.830358
ENSSSCG00000040007	PIGV	754.61	0.0887716	0.213612	0.415573	0.677722	0.830358
ENSSSCG00000063332	NA_symbol	12.1881	-0.287498	0.691877	-0.415534	0.677751
ENSSSCG00000059679	NA_symbol	39.6068	0.154641	0.372309	0.415356	0.677882
ENSSSCG00000047828	NA_symbol	54.2139	0.158098	0.38084	0.415129	0.678047	0.830678
ENSSSCG00000056710	NA_symbol	7.05207	-0.383256	0.923282	-0.415102	0.678067
ENSSSCG00000054356	NA_symbol	9.89532	-0.322155	0.776259	-0.41501	0.678134
ENSSSCG00000015413	FGL2	7606.39	-0.0881494	0.212418	-0.414981	0.678156	0.830678
ENSSSCG00000033009	NA_symbol	417.902	-0.085702	0.206567	-0.414887	0.678225	0.830678
ENSSSCG00000029918	CEPT1	2498.48	0.079916	0.192645	0.414835	0.678262	0.830678
ENSSSCG00000061098	NA_symbol	137.729	0.0884657	0.213265	0.414816	0.678276	0.830678
ENSSSCG00000059397	TUBG2	3788.01	-0.0617492	0.148892	-0.414725	0.678343	0.830678
ENSSSCG00000005249	ENTREP1	660.856	0.102015	0.246006	0.414684	0.678373	0.830678
ENSSSCG00000004601	MNS1	558.193	-0.195844	0.472298	-0.414663	0.678389	0.830678
ENSSSCG00000060159	NA_symbol	11.3923	-0.318772	0.769088	-0.41448	0.678522
ENSSSCG00000014430	ABLIM3	4309.28	-0.100576	0.242702	-0.414403	0.678579	0.830761
ENSSSCG00000051873	MS4A4A	22.0196	0.213324	0.514814	0.414372	0.678602
ENSSSCG00000027119	COA7	156.721	-0.0979841	0.236475	-0.414353	0.678616	0.830761
ENSSSCG00000037452	HTR2A	266.11	0.227977	0.550331	0.414254	0.678688	0.830761
ENSSSCG00000053926	NA_symbol	180.459	0.0967848	0.23364	0.414248	0.678693	0.830761
ENSSSCG00000057093	NA_symbol	15.6135	0.247059	0.596413	0.414242	0.678697
ENSSSCG00000009568	ZMYM5	1348.2	-0.0738744	0.17835	-0.41421	0.67872	0.830761
ENSSSCG00000007356	PLCG1	6409.53	-0.0786621	0.189934	-0.414155	0.678761	0.830761
ENSSSCG00000032903	FAAP20	89.7719	0.155803	0.376262	0.414082	0.678814	0.830765
ENSSSCG00000057414	NA_symbol	14.0628	0.281979	0.681123	0.41399	0.678881
ENSSSCG00000056093	NA_symbol	27.9361	-0.202293	0.48874	-0.413907	0.678942
ENSSSCG00000001885	C15orf39	268.113	-0.104366	0.252259	-0.413726	0.679075	0.830986
ENSSSCG00000060376	NA_symbol	207.73	-0.100565	0.243087	-0.413697	0.679096	0.830986
ENSSSCG00000031712	MFAP5	14.9847	-0.302333	0.731054	-0.413557	0.679199
ENSSSCG00000002344	RIOX1	894.729	-0.0581471	0.140639	-0.413449	0.679278	0.831146
ENSSSCG00000015767	SPATA4	101.377	-0.110789	0.268133	-0.413187	0.67947	0.831319
ENSSSCG00000001232	TRIM26	14.5121	0.238394	0.577109	0.413083	0.679546
ENSSSCG00000026752	BYSL	402.188	-0.0624781	0.15125	-0.413078	0.67955	0.831355
ENSSSCG00000059435	RNF24	557.703	0.0864081	0.209307	0.41283	0.679731	0.831515
ENSSSCG00000039887	MARCHF5	5175.17	0.0716776	0.173743	0.412548	0.679937	0.831705
ENSSSCG00000016286	PRSS56	217.865	-0.208142	0.504632	-0.412463	0.68	0.831719
ENSSSCG00000053735	COLGALT1	915.555	-0.0535806	0.129947	-0.412327	0.6801	0.831735
ENSSSCG00000059203	NA_symbol	3119.01	0.0800155	0.194067	0.412308	0.680114	0.831735
ENSSSCG00000051311	NA_symbol	17.595	0.208625	0.506079	0.412237	0.680165
ENSSSCG00000012046	SMIM11	825.214	-0.0723796	0.175667	-0.412028	0.680319	0.831923
ENSSSCG00000013386	MED23	930.53	-0.11279	0.273843	-0.411881	0.680427	0.831991
ENSSSCG00000028679	PLEKHB2	18941.5	-0.0668252	0.162275	-0.411803	0.680484	0.831991
ENSSSCG00000028433	DUS4L	224.081	-0.103169	0.250565	-0.411745	0.680526	0.831991
ENSSSCG00000053066	NA_symbol	14.1336	0.30441	0.739336	0.411735	0.680534
ENSSSCG00000006173	GDAP1	6680.98	0.0714159	0.17356	0.411476	0.680723	0.83217
ENSSSCG00000027502	MYL5	7.18204	0.330228	0.8028	0.411345	0.68082
ENSSSCG00000047038	NA_symbol	4.67071	-0.445796	1.08379	-0.411329	0.680831
ENSSSCG00000060610	NA_symbol	35.3513	0.217535	0.528982	0.411234	0.680901
ENSSSCG00000062525	NA_symbol	11.914	-0.260363	0.633204	-0.411183	0.680938
ENSSSCG00000045973	ATP6V1E1	9.65998	0.290608	0.706921	0.411089	0.681007
ENSSSCG00000035132	IDNK	204.385	-0.157622	0.383445	-0.411067	0.681023	0.832475
ENSSSCG00000048906	NA_symbol	7.94685	0.334555	0.81388	0.411062	0.681027
ENSSSCG00000003391	CA6	75.4818	0.19509	0.474782	0.410904	0.681143	0.832558
ENSSSCG00000058935	NA_symbol	57.4612	-0.150251	0.365906	-0.410627	0.681346	0.832745
ENSSSCG00000028237	POU2F3	6.48817	-0.3916	0.953983	-0.410489	0.681447
ENSSSCG00000051634	NA_symbol	309.043	0.0900149	0.219298	0.410468	0.681462	0.832825
ENSSSCG00000036940	TCF15	38.4554	-0.142483	0.347201	-0.410376	0.68153
ENSSSCG00000013620	CCDC159	488.177	0.0794248	0.193561	0.410333	0.681561	0.832884
ENSSSCG00000059624	NA_symbol	6.11356	-0.39103	0.953053	-0.410292	0.681592
ENSSSCG00000059416	NA_symbol	40.6725	-0.149893	0.36539	-0.410227	0.681639
ENSSSCG00000016105	FLACC1	179.146	-0.291865	0.711544	-0.410186	0.68167	0.832923
ENSSSCG00000037606	PSMB3	2850.37	-0.0672072	0.163859	-0.410152	0.681695	0.832923
ENSSSCG00000049025	PLEKHA3	906.548	0.0631836	0.154131	0.409935	0.681853	0.832946
ENSSSCG00000059772		524.44	0.0812848	0.198289	0.40993	0.681857	0.832946
ENSSSCG00000015828	ZNF703	1371.44	0.0578472	0.141123	0.409906	0.681875	0.832946
ENSSSCG00000035648	MANEA	1849.33	0.0781713	0.190732	0.409849	0.681916	0.832946
ENSSSCG00000053183	NA_symbol	8.98342	-0.329027	0.802836	-0.409831	0.68193
ENSSSCG00000058997	NA_symbol	4.39557	-0.434206	1.06	-0.409628	0.682079
ENSSSCG00000012088	POFUT2	2989.57	-0.0691677	0.168893	-0.409536	0.682146	0.833165
ENSSSCG00000048366	NA_symbol	7.72808	-0.463615	1.13215	-0.409497	0.682175
ENSSSCG00000015998	PJVK	55.3277	-0.154627	0.377701	-0.409389	0.682254	0.833234
ENSSSCG00000044384	NA_symbol	40.5551	0.151766	0.370772	0.409324	0.682302
ENSSSCG00000059302	TRIM3	1679.11	0.0819523	0.200248	0.409253	0.682354	0.833294
ENSSSCG00000055784	NA_symbol	17.8325	0.245019	0.598727	0.409233	0.682369
ENSSSCG00000061079	NA_symbol	31.6025	0.1688	0.412637	0.409075	0.682484
ENSSSCG00000018229	SNORD74	65.3737	-0.117443	0.287133	-0.409021	0.682525	0.833407
ENSSSCG00000008510	LTBP1	356.869	0.18069	0.441819	0.408968	0.682563	0.833407
ENSSSCG00000027432	NSUN3	217.126	0.0924161	0.226066	0.408801	0.682686	0.833407
ENSSSCG00000000547	MRPS35	1194.97	0.0734951	0.17981	0.408737	0.682732	0.833407
ENSSSCG00000000732	CRACR2A	140.672	0.115419	0.282383	0.408732	0.682736	0.833407
ENSSSCG00000015428	PUS7	1861.75	0.0752175	0.184046	0.408689	0.682768	0.833407
ENSSSCG00000035038	CGNL1	2319.46	-0.130253	0.318794	-0.408581	0.682847	0.833407
ENSSSCG00000024932	CERS5	2120.2	0.0649803	0.159042	0.408573	0.682853	0.833407
ENSSSCG00000029468	P2RX3	29.9127	0.174389	0.427016	0.408391	0.682987
ENSSSCG00000033695	KCTD15	1451.58	-0.115313	0.282392	-0.408345	0.68302	0.833533
ENSSSCG00000016846	WDR70	1298.88	-0.0668862	0.163819	-0.408294	0.683058	0.833533
ENSSSCG00000057412	NA_symbol	205.134	-0.165951	0.406672	-0.40807	0.683222	0.833621
ENSSSCG00000005751	COL5A1	2778.09	-0.210631	0.516181	-0.408057	0.683232	0.833621
ENSSSCG00000057405	NA_symbol	15.9366	-0.253496	0.621251	-0.408041	0.683243
ENSSSCG00000037035	UVSSA	1983.56	0.0756251	0.185479	0.407728	0.683473	0.833854
ENSSSCG00000004450	LGSN	27.6531	0.207114	0.508145	0.407588	0.683576
ENSSSCG00000048769	NA_symbol	510.884	-0.0622286	0.152689	-0.407552	0.683603	0.833949
ENSSSCG00000016492	AGK	1675.66	0.0478896	0.11762	0.407157	0.683893	0.834192
ENSSSCG00000038956	HEYL	317.293	-0.113649	0.279138	-0.407143	0.683903	0.834192
ENSSSCG00000022225	NOP58	6842.38	-0.0682673	0.167788	-0.406867	0.684106	0.834377
ENSSSCG00000033501	NA_symbol	6.48489	-0.391256	0.962005	-0.406708	0.684222
ENSSSCG00000000271	AMHR2	41.6646	-0.194176	0.477474	-0.406673	0.684248
ENSSSCG00000038623	TMED1	324.41	-0.0638595	0.157034	-0.40666	0.684258	0.834484
ENSSSCG00000010416	ZNF32	892.629	-0.0645662	0.15883	-0.406511	0.684367	0.834484
ENSSSCG00000015343	MIOS	1180.3	0.0680492	0.167404	0.406496	0.684378	0.834484
ENSSSCG00000044231	NA_symbol	13.7896	0.290345	0.71429	0.40648	0.68439
ENSSSCG00000012754	GABRE	119.008	-0.616828	1.51752	-0.40647	0.684397	0.834484
ENSSSCG00000061302	NA_symbol	41.0816	0.272517	0.670974	0.406151	0.684632
ENSSSCG00000053616	TTC32	245.341	0.0974466	0.240021	0.405993	0.684748	0.834803
ENSSSCG00000059862	NA_symbol	7.24751	-0.324029	0.79813	-0.405985	0.684754
ENSSSCG00000035923	JMJD6	1147.6	0.0536182	0.132073	0.405975	0.684761	0.834803
ENSSSCG00000002041	SLC7A7	267.356	0.113424	0.279495	0.40582	0.684875	0.834881
ENSSSCG00000024372	SNORD58	11.3264	0.253951	0.625797	0.405803	0.684887
ENSSSCG00000021654	ZNF641	448.856	0.0859686	0.211877	0.405747	0.684928	0.834884
ENSSSCG00000047579	NA_symbol	6.09516	0.374008	0.921781	0.405745	0.68493
ENSSSCG00000062235	NA_symbol	29.3679	0.233638	0.576299	0.405411	0.685176
ENSSSCG00000061963	NA_symbol	77.9251	-0.125883	0.310609	-0.405277	0.685274	0.835111
ENSSSCG00000058543	NA_symbol	91.4835	-0.13946	0.344147	-0.405235	0.685305	0.835111
ENSSSCG00000039850	SLC6A11	5407.34	0.220048	0.543022	0.405229	0.685309	0.835111
ENSSSCG00000011001	APTX	514.655	0.108059	0.266686	0.405193	0.685335	0.835111
ENSSSCG00000047643	NA_symbol	8.49826	-0.28839	0.711863	-0.40512	0.685389
ENSSSCG00000054537	NA_symbol	260.217	-0.0904365	0.223255	-0.405081	0.685418	0.835111
ENSSSCG00000009193	SMARCAD1	2205.11	0.0634696	0.156685	0.405078	0.68542	0.835111
ENSSSCG00000045226	NA_symbol	27.4697	0.18078	0.447472	0.404002	0.686211
ENSSSCG00000056287	NA_symbol	47.145	-0.186386	0.46142	-0.40394	0.686257	0.836061
ENSSSCG00000002506	VRK1	735.196	-0.0637158	0.157778	-0.403832	0.686336	0.836061
ENSSSCG00000002356	BBOF1	86.0281	-0.150621	0.373001	-0.403809	0.686353	0.836061
ENSSSCG00000054813	NA_symbol	7.42584	-0.384024	0.951169	-0.403739	0.686404
ENSSSCG00000055618	NA_symbol	98.3192	-0.1699	0.420966	-0.403595	0.68651	0.836191
ENSSSCG00000016114	FAM117B	1411.11	0.0731397	0.181395	0.403206	0.686797	0.836406
ENSSSCG00000009442	CNMD	281.268	-0.233913	0.580216	-0.403147	0.68684	0.836406
ENSSSCG00000011848	TFRC	5350.23	-0.0733085	0.181846	-0.403135	0.686849	0.836406
ENSSSCG00000012182	PCYT1B	2225.19	-0.0739057	0.183354	-0.403078	0.686891	0.836406
ENSSSCG00000022968	ARFGEF3	1590.49	-0.11374	0.282398	-0.402765	0.687121	0.836474
ENSSSCG00000050714	NA_symbol	9.90952	-0.317585	0.788618	-0.402711	0.68716
ENSSSCG00000003825	CYP2J2	94.3251	0.533606	1.32504	0.40271	0.687162	0.836474
ENSSSCG00000059069	NA_symbol	11.6547	0.328915	0.816823	0.402677	0.687186
ENSSSCG00000017294	DCAF7	11521.6	0.0677733	0.168317	0.402652	0.687204	0.836474
ENSSSCG00000011951	NFKBIZ	484.532	-0.0725718	0.180278	-0.402554	0.687277	0.836474
ENSSSCG00000006925	KYAT3	4914.8	0.0605403	0.150397	0.402538	0.687288	0.836474
ENSSSCG00000052224	NA_symbol	14.5297	-0.24419	0.606662	-0.402514	0.687306
ENSSSCG00000010448	FAS	239.06	0.0829426	0.206094	0.402451	0.687352	0.836474
ENSSSCG00000060725	NA_symbol	56.1164	0.246586	0.612715	0.402448	0.687354	0.836474
ENSSSCG00000007930	MGRN1	6887.75	-0.0478896	0.118996	-0.402448	0.687355	0.836474
ENSSSCG00000056918	NA_symbol	38.0979	-0.146611	0.364317	-0.402426	0.687371
ENSSSCG00000051296	NA_symbol	342.944	-0.21868	0.543787	-0.402143	0.687579	0.836685
ENSSSCG00000058397	NA_symbol	423.361	0.137628	0.342363	0.401995	0.687688	0.836755
ENSSSCG00000018806	ssc-mir-628	24.369	-0.193423	0.481275	-0.401897	0.68776
ENSSSCG00000002838	ZNF423	1260.28	-0.140426	0.349632	-0.401639	0.68795	0.836919
ENSSSCG00000048250	NA_symbol	8.95486	-0.323455	0.805343	-0.401636	0.687952
ENSSSCG00000029236	ZBTB7A	3765.96	-0.0765482	0.190598	-0.401622	0.687962	0.836919
ENSSSCG00000036224	IGKC	118.469	0.254292	0.63319	0.401604	0.687975	0.836919
ENSSSCG00000015659	YOD1	712.46	0.0826718	0.205949	0.401419	0.688112	0.837023
ENSSSCG00000000437	ARHGAP9	176.696	0.148187	0.369349	0.40121	0.688265	0.837112
ENSSSCG00000035147	HSD17B1	228.508	0.12781	0.318594	0.401169	0.688296	0.837112
ENSSSCG00000017076	NMUR2	13.4041	0.306432	0.763893	0.401145	0.688313
ENSSSCG00000063387	AKR1C8	110.821	0.263637	0.657394	0.401034	0.688395	0.837112
ENSSSCG00000001500	COL21A1	94.9299	0.222922	0.556009	0.400933	0.688469	0.837112
ENSSSCG00000031182	PRELID1	5389.41	-0.0506854	0.126433	-0.400888	0.688503	0.837112
ENSSSCG00000049394	NA_symbol	12.1212	-0.275761	0.687922	-0.400861	0.688523
ENSSSCG00000053509	NA_symbol	475.007	-0.0999707	0.24939	-0.40086	0.688523	0.837112
ENSSSCG00000047806	NA_symbol	19.5932	-0.232942	0.581143	-0.400834	0.688542
ENSSSCG00000045465	NA_symbol	158.597	-0.0996333	0.248565	-0.400834	0.688542	0.837112
ENSSSCG00000013511	HDGFL2	3270.54	-0.0457611	0.114223	-0.400631	0.688692	0.837231
ENSSSCG00000044150	TRBV5-1	22.4007	-0.24315	0.607027	-0.400559	0.688745
ENSSSCG00000034096	DMAP1	2031.45	-0.0551959	0.137846	-0.400418	0.688849	0.83736
ENSSSCG00000007851	ZP2	13.3745	0.315453	0.78793	0.400356	0.688894
ENSSSCG00000005190	NFIB	2658.97	0.0647551	0.161964	0.399811	0.689296	0.837826
ENSSSCG00000030268	ZFAND5	12523.4	-0.0736845	0.184324	-0.399755	0.689337	0.837826
ENSSSCG00000010858	SDE2	1943.55	0.0691795	0.173083	0.399689	0.689385	0.837826
ENSSSCG00000063444	NA_symbol	5.65919	-0.345051	0.863387	-0.399648	0.689416
ENSSSCG00000016769	CDK13	3280.29	0.0505231	0.126442	0.399574	0.68947	0.837867
ENSSSCG00000003410	MASP2	77.8061	-0.127952	0.320342	-0.399425	0.68958	0.837938
ENSSSCG00000015612	IRF6	185.976	0.0980676	0.245586	0.399321	0.689657	0.83797
ENSSSCG00000039300	IL27	11.0655	-0.252054	0.631288	-0.399269	0.689695
ENSSSCG00000003580	EYA3	2266.67	0.0497038	0.124493	0.39925	0.689709	0.837971
ENSSSCG00000041169	NA_symbol	78.5714	0.191432	0.479725	0.399046	0.689859	0.838091
ENSSSCG00000023842	TRAT1	28.1238	0.244768	0.613391	0.399041	0.689863
ENSSSCG00000003278	NA_symbol	287.607	0.203094	0.509207	0.398843	0.690009	0.838187
ENSSSCG00000051533	NA_symbol	28.0737	-0.17387	0.436095	-0.398696	0.690117
ENSSSCG00000011023	ZNF438	673.985	0.0982422	0.246423	0.398673	0.690134	0.838187
ENSSSCG00000000293	ITGA5	192.953	0.130595	0.327585	0.398659	0.690145	0.838187
ENSSSCG00000056433	NA_symbol	285.701	0.128125	0.321401	0.398644	0.690156	0.838187
ENSSSCG00000028786	GTF2H2	1370.59	-0.05855	0.146892	-0.398592	0.690194	0.838187
ENSSSCG00000061130	MT-ND4L	40.7291	-0.52082	1.30683	-0.398536	0.690235
ENSSSCG00000005135	MTAP	657.092	0.0638899	0.16039	0.39834	0.69038	0.838322
ENSSSCG00000033739	AK9	15.3549	-0.453117	1.13766	-0.398287	0.690419
ENSSSCG00000002373	PROX2	75.0493	0.177754	0.446354	0.398236	0.690456	0.838322
ENSSSCG00000022842	RPL7A	835.218	0.10536	0.264567	0.398234	0.690458	0.838322
ENSSSCG00000062753	NA_symbol	17.6247	-0.217748	0.546993	-0.398082	0.69057
ENSSSCG00000031580	LLPH	1952.03	0.0787511	0.197876	0.397982	0.690643	0.838429
ENSSSCG00000001619	FOXP4	1513.71	-0.0745181	0.187268	-0.397923	0.690687	0.838429
ENSSSCG00000059751	NA_symbol	91.098	0.113973	0.286432	0.397907	0.690699	0.838429
ENSSSCG00000053092	NA_symbol	44.1386	-0.145542	0.36589	-0.397775	0.690796
ENSSSCG00000015771	NEIL3	11.7932	-0.279946	0.70412	-0.397583	0.690938
ENSSSCG00000061570	NA_symbol	12.0657	-0.236952	0.59608	-0.397518	0.690986
ENSSSCG00000060669	NA_symbol	7.49602	0.325608	0.819246	0.397448	0.691037
ENSSSCG00000047726	NA_symbol	9.63612	-0.305713	0.769263	-0.397411	0.691065
ENSSSCG00000054693	NA_symbol	114.837	0.33152	0.834228	0.397398	0.691074	0.838822
ENSSSCG00000036308	PGS1	1572.81	-0.0564223	0.14201	-0.397311	0.691138	0.838837
ENSSSCG00000038300	ALDOB	7.56328	-0.311726	0.784856	-0.397176	0.691238
ENSSSCG00000006161	IL7	9.33804	-0.399698	1.0068	-0.396997	0.69137
ENSSSCG00000005665	PHYHD1	557.742	0.114011	0.287266	0.396882	0.691454	0.839159
ENSSSCG00000017880	SPNS3	6.82109	-0.474694	1.19626	-0.396814	0.691505
ENSSSCG00000057114	WDPCP	53.6439	-0.12865	0.32422	-0.396798	0.691517	0.839172
ENSSSCG00000015958	PDK1	3587.89	-0.0674223	0.17004	-0.396509	0.69173	0.839324
ENSSSCG00000010931	ADIPOR1	5126.71	0.0552164	0.139263	0.396489	0.691744	0.839324
ENSSSCG00000011765	USP13	1177.6	-0.0692115	0.174594	-0.396414	0.6918	0.83933
ENSSSCG00000057276	NA_symbol	310.734	0.0958115	0.241773	0.396287	0.691893	0.839381
ENSSSCG00000058441	NA_symbol	10.7228	-0.260833	0.658555	-0.396069	0.692054
ENSSSCG00000041404	NA_symbol	103.007	-0.136033	0.343496	-0.396024	0.692088	0.839555
ENSSSCG00000054475	NA_symbol	10.3053	0.378408	0.955722	0.395939	0.69215
ENSSSCG00000017496	MIEN1	3763.34	-0.0579008	0.146359	-0.395607	0.692395	0.839805
ENSSSCG00000012878	IGHMBP2	1829.98	-0.0505161	0.127693	-0.395605	0.692397	0.839805
ENSSSCG00000042383	NA_symbol	25.3626	-0.2761	0.698088	-0.395509	0.692468
ENSSSCG00000026746	CEP70	798.059	0.0944946	0.238932	0.395488	0.692483	0.839848
ENSSSCG00000012271	RBM10	5969.44	0.0476582	0.120553	0.395329	0.6926	0.839928
ENSSSCG00000037719	PDPK1	4337.52	-0.0882296	0.223285	-0.395143	0.692737	0.839929
ENSSSCG00000006520	SCAMP3	3330.15	0.0662984	0.167796	0.395114	0.692759	0.839929
ENSSSCG00000006571	INTS3	4305.95	0.0580154	0.146845	0.39508	0.692784	0.839929
ENSSSCG00000013349	HTATIP2	2494.7	-0.0727871	0.184279	-0.394983	0.692856	0.839929
ENSSSCG00000049725	NA_symbol	120.672	-0.0890439	0.225439	-0.394981	0.692857	0.839929
ENSSSCG00000058367	NA_symbol	5.82595	-0.403909	1.02291	-0.394864	0.692943
ENSSSCG00000039287	CLEC12A	20.1717	0.249225	0.631354	0.394747	0.693029
ENSSSCG00000028587	PRSS54	28.5203	-0.291853	0.739396	-0.394718	0.693051
ENSSSCG00000057666	NA_symbol	17.7753	-0.198795	0.504003	-0.394431	0.693263
ENSSSCG00000014176	RGMB	1407.45	-0.0737023	0.186897	-0.394348	0.693324	0.840433
ENSSSCG00000062610	NA_symbol	3.95539	-0.567713	1.43976	-0.39431	0.693352
ENSSSCG00000059094	NA_symbol	270.627	0.128457	0.32589	0.394173	0.693453	0.840513
ENSSSCG00000012007	HSPA13	6379.74	0.0705277	0.17895	0.39412	0.693492	0.840513
ENSSSCG00000058180	NAT1	135.962	-0.0868594	0.220437	-0.394034	0.693556	0.840528
ENSSSCG00000062601	NA_symbol	8.28841	0.323983	0.822368	0.393963	0.693608
ENSSSCG00000008997	FGB	230.368	0.14188	0.360147	0.393949	0.693618	0.840542
ENSSSCG00000051912	NA_symbol	110.96	0.148784	0.377816	0.3938	0.693729	0.84058
ENSSSCG00000052984	NA_symbol	17.5249	-0.257593	0.654123	-0.393799	0.693729
ENSSSCG00000034066	ZCRB1	1451.71	0.0687405	0.174571	0.393768	0.693752	0.84058
ENSSSCG00000044995	NA_symbol	42.5775	0.200931	0.510449	0.393636	0.69385
ENSSSCG00000001341	SLA-1-11	8293.97	-0.0825655	0.209813	-0.39352	0.693935	0.840739
ENSSSCG00000047210	NA_symbol	15.6557	-0.355757	0.904093	-0.393496	0.693953
ENSSSCG00000025796	NLE1	862.115	-0.0692114	0.175962	-0.393332	0.694074	0.840845
ENSSSCG00000057612	NA_symbol	15.9302	0.343637	0.873881	0.393231	0.694149
ENSSSCG00000058692	NA_symbol	10.1531	-0.329551	0.838297	-0.393119	0.694232
ENSSSCG00000003753	PDZK1	23.9892	0.258323	0.657203	0.393064	0.694272
ENSSSCG00000023639	NRM	79.0097	0.112303	0.285782	0.392967	0.694344	0.841053
ENSSSCG00000009885	HECTD4	10118	-0.073742	0.187658	-0.39296	0.694349	0.841053
ENSSSCG00000035262	TMEM74B	132.042	-0.172979	0.440272	-0.392891	0.6944	0.841053
ENSSSCG00000054376	NA_symbol	13.2007	-0.246736	0.628073	-0.392847	0.694433
ENSSSCG00000016184	CXCR2	8.2032	0.402338	1.02448	0.392724	0.694524
ENSSSCG00000043562	ZNF350	1066.24	0.0650321	0.165617	0.392665	0.694567	0.841187
ENSSSCG00000008878	PPID	2232.71	-0.0596808	0.152013	-0.392604	0.694612	0.841187
ENSSSCG00000048276	NA_symbol	5.28474	-0.373663	0.95185	-0.392565	0.694641
ENSSSCG00000004347	FBXL4	783.168	-0.0673725	0.171652	-0.392494	0.694693	0.841222
ENSSSCG00000033641	COL8A2	33.0106	-0.158583	0.404363	-0.39218	0.694925
ENSSSCG00000057502	MAGEA11	39.3937	0.147359	0.37603	0.391881	0.695146
ENSSSCG00000007307	NFS1	2395.27	-0.0582087	0.148557	-0.391828	0.695185	0.841756
ENSSSCG00000009572	RNF17	20.8053	0.246734	0.629937	0.391681	0.695294
ENSSSCG00000024019	GTF2H5	1238.78	0.0539014	0.13763	0.39164	0.695325	0.841863
ENSSSCG00000039333	RFX6	8.44652	-0.321325	0.820706	-0.391523	0.695411
ENSSSCG00000063165	NA_symbol	5.83305	0.444999	1.1368	0.391448	0.695466
ENSSSCG00000028475	KPNA1	6146.37	-0.0607075	0.155123	-0.391352	0.695537	0.841997
ENSSSCG00000056456	NA_symbol	148.377	-0.0944983	0.241467	-0.391351	0.695538	0.841997
ENSSSCG00000058740	NA_symbol	31.1242	0.210515	0.538185	0.391158	0.695681
ENSSSCG00000000496	CCT2	8893.03	-0.0640214	0.163683	-0.391131	0.6957	0.842089
ENSSSCG00000017957	EIF4A1	10065	0.0635746	0.16258	0.391037	0.69577	0.842089
ENSSSCG00000056651	IL17C	20.6588	0.228389	0.584062	0.391035	0.695771
ENSSSCG00000017918	ARRB2	4084.5	0.0541825	0.138577	0.390993	0.695803	0.842089
ENSSSCG00000029300	ALKBH4	764.359	-0.0619135	0.158359	-0.39097	0.695819	0.842089
ENSSSCG00000000863	SYCP3	95.6399	-0.106728	0.273227	-0.390621	0.696078	0.842312
ENSSSCG00000022396	BLZF1	1615.52	-0.0679698	0.17405	-0.390518	0.696153	0.842312
ENSSSCG00000062834	NA_symbol	22.2251	-0.188425	0.482532	-0.390492	0.696173
ENSSSCG00000002305	EXD2	3435.89	0.0801831	0.205366	0.39044	0.696211	0.842312
ENSSSCG00000010981	NUDT2	889.847	0.0689327	0.176567	0.390406	0.696236	0.842312
ENSSSCG00000044256	NA_symbol	75.6904	-0.141958	0.363699	-0.390316	0.696303	0.842312
ENSSSCG00000000571	ABCC9	622.756	0.0974279	0.249621	0.390304	0.696312	0.842312
ENSSSCG00000060578	NA_symbol	76.1601	0.139246	0.356845	0.390213	0.696379	0.842331
ENSSSCG00000002380	ZC2HC1C	60.5282	-0.237207	0.608173	-0.390033	0.696512	0.842373
ENSSSCG00000024667	MICU2	4013.03	0.0544914	0.139712	0.390027	0.696517	0.842373
ENSSSCG00000052769	NA_symbol	40.347	-0.14022	0.359948	-0.389557	0.696864
ENSSSCG00000031958	KCTD2	8590.4	0.0447667	0.114937	0.389489	0.696915	0.842591
ENSSSCG00000004931	IGDCC4	1477.08	-0.138137	0.35467	-0.389479	0.696922	0.842591
ENSSSCG00000051838	CRTAP	1194.61	-0.0851744	0.218733	-0.389399	0.696981	0.842591
ENSSSCG00000012848	EPS8L2	59.5791	-0.225959	0.580295	-0.389385	0.696991	0.842591
ENSSSCG00000042921	NA_symbol	61.2128	0.162432	0.417175	0.389363	0.697008	0.842591
ENSSSCG00000014909	SYTL2	1479.88	0.159293	0.409193	0.389285	0.697065	0.842591
ENSSSCG00000017518	OSBPL7	701.942	0.084622	0.21739	0.389263	0.697082	0.842591
ENSSSCG00000058972	COL26A1	12.868	-0.262067	0.673248	-0.389257	0.697086
ENSSSCG00000043322	NA_symbol	12.5003	0.275886	0.708791	0.389234	0.697103
ENSSSCG00000008029	BAIAP3	2416.74	0.147387	0.378717	0.389173	0.697148	0.842591
ENSSSCG00000003541	STPG1	270.086	0.0869773	0.223564	0.389048	0.697241	0.842591
ENSSSCG00000046544	NA_symbol	11.6729	0.246474	0.63355	0.389036	0.69725
ENSSSCG00000004311	RNGTT	1650.92	0.0658829	0.169365	0.388999	0.697277	0.842591
ENSSSCG00000008377	CCT4	7063.43	-0.0576225	0.148143	-0.388966	0.697301	0.842591
ENSSSCG00000004334	MAP3K7	3664.31	-0.0613121	0.157635	-0.38895	0.697313	0.842591
ENSSSCG00000045903	NA_symbol	7.6472	-0.393116	1.01078	-0.388925	0.697331
ENSSSCG00000005312	SIT1	11.5991	0.313356	0.805735	0.388907	0.697345
ENSSSCG00000052691	NA_symbol	6.48427	0.352221	0.906059	0.38874	0.697468
ENSSSCG00000014980	CFAP300	181.122	0.0825515	0.212386	0.388686	0.697508	0.842744
ENSSSCG00000047673	NA_symbol	26.9628	-0.202442	0.520922	-0.388623	0.697555
ENSSSCG00000017755	NOS2	377.378	-0.0704256	0.18123	-0.388597	0.697574	0.842744
ENSSSCG00000052762	NA_symbol	73.5741	0.295922	0.761566	0.38857	0.697594	0.842744
ENSSSCG00000050230	NA_symbol	24.5497	0.174838	0.450048	0.388488	0.697655
ENSSSCG00000030428	TWNK	848.087	-0.0609472	0.156975	-0.388262	0.697823	0.842958
ENSSSCG00000025826	BOC	573.277	-0.116547	0.300282	-0.388125	0.697923	0.84298
ENSSSCG00000003121	KPTN	1909.56	-0.0523201	0.134815	-0.388089	0.69795	0.84298
ENSSSCG00000032007	RTN4	67356.6	0.0653881	0.168514	0.388028	0.697995	0.84298
ENSSSCG00000043991	NA_symbol	18.0904	-0.196156	0.505782	-0.387827	0.698144
ENSSSCG00000040714	RSPH6A	66.504	-0.133674	0.344691	-0.387807	0.698159	0.843116
ENSSSCG00000058993	NA_symbol	20.6489	0.224612	0.579252	0.387763	0.698192
ENSSSCG00000022248	OTOL1	14.7339	-0.361299	0.932191	-0.38758	0.698327
ENSSSCG00000055209	NA_symbol	55.9923	-0.181722	0.468884	-0.387563	0.69834	0.843161
ENSSSCG00000008101	FBLN7	118.727	-0.152705	0.394053	-0.387524	0.698368	0.843161
ENSSSCG00000015933	FASTKD1	1084.53	-0.0530435	0.13688	-0.387519	0.698372	0.843161
ENSSSCG00000053796	NA_symbol	60.8313	0.114296	0.29501	0.38743	0.698438	0.843161
ENSSSCG00000017152	SGSH	325.891	0.0817973	0.211139	0.387409	0.698453	0.843161
ENSSSCG00000041085	NA_symbol	8.45828	-0.29944	0.772961	-0.387394	0.698465
ENSSSCG00000008294	ACTG2	31.5207	0.197875	0.510889	0.387314	0.698523
ENSSSCG00000061792	KLRF1	9.28291	0.28051	0.724246	0.387313	0.698525
ENSSSCG00000012487	XKRX	165.318	0.131114	0.338661	0.387154	0.698642	0.843327
ENSSSCG00000057875	NA_symbol	7.29306	0.380883	0.983827	0.387145	0.698649
ENSSSCG00000059887	C1orf202	23.6938	0.267276	0.690384	0.387141	0.698652
ENSSSCG00000052402	NA_symbol	67.989	-0.107101	0.276784	-0.386949	0.698794	0.8434
ENSSSCG00000007854	DCUN1D3	716.045	0.0896955	0.231811	0.386933	0.698805	0.8434
ENSSSCG00000054923	CKS1B	464.092	-0.0799514	0.206702	-0.386795	0.698908	0.843462
ENSSSCG00000004907	CCBE1	44.7257	0.158536	0.409936	0.386733	0.698954
ENSSSCG00000010849	WDR26	6978.44	-0.0576709	0.149206	-0.386517	0.699114	0.843555
ENSSSCG00000009738	GALNT9	1438.2	-0.177805	0.460135	-0.38642	0.699186	0.843555
ENSSSCG00000009396	PHF11	928.997	0.0526477	0.136282	0.386316	0.699263	0.843555
ENSSSCG00000007988	JMJD8	1283.05	0.0545861	0.141311	0.386282	0.699288	0.843555
ENSSSCG00000007350	PPP1R16B	42194.7	-0.124783	0.323064	-0.386248	0.699313	0.843555
ENSSSCG00000035193	MRPS23	947.928	-0.0767061	0.198609	-0.386217	0.699336	0.843555
ENSSSCG00000008429	EPCAM	129.776	0.195243	0.505594	0.386167	0.699373	0.843555
ENSSSCG00000017682	MYO19	161.777	-0.218151	0.564961	-0.386135	0.699397	0.843555
ENSSSCG00000036241	NTAQ1	7.21202	-0.326094	0.844796	-0.386003	0.699494
ENSSSCG00000039271	ST8SIA2	22.2538	-0.329669	0.854366	-0.385864	0.699597
ENSSSCG00000054038	NA_symbol	244.301	0.0893819	0.231792	0.385613	0.699784	0.84395
ENSSSCG00000001382	DDR1	21978.6	-0.056255	0.145922	-0.385514	0.699856	0.84395
ENSSSCG00000033708	REPIN1	2125.45	-0.0480879	0.124761	-0.385439	0.699912	0.84395
ENSSSCG00000002888	GAPDHS	309.561	-0.0889104	0.230688	-0.385414	0.69993	0.84395
ENSSSCG00000054151	NA_symbol	11.4914	-0.330289	0.857292	-0.385271	0.700037
ENSSSCG00000060722	NA_symbol	29.0311	-0.173697	0.450947	-0.385182	0.700103
ENSSSCG00000054655	TM9SF1	2200.24	0.0574662	0.149219	0.385114	0.700153	0.844136
ENSSSCG00000041869	NA_symbol	324.925	0.0849393	0.220582	0.385068	0.700187	0.844136
ENSSSCG00000056565	NA_symbol	42.973	-0.153252	0.398341	-0.384725	0.700441
ENSSSCG00000038633	BORCS7	2623.76	0.0815769	0.212056	0.384695	0.700463	0.844349
ENSSSCG00000011263	TTC21A	986.278	-0.14061	0.365515	-0.38469	0.700467	0.844349
ENSSSCG00000003093	SYMPK	6196.78	0.045326	0.117863	0.384564	0.700561	0.8444
ENSSSCG00000002688	PLCG2	531.199	0.0883195	0.229728	0.384453	0.700643	0.844408
ENSSSCG00000023996	GOLM2	3010.58	-0.0486545	0.126567	-0.384416	0.70067	0.844408
ENSSSCG00000046465	NA_symbol	8.82829	-0.366376	0.953328	-0.384312	0.700747
ENSSSCG00000002279	GPX2	18.9318	0.239187	0.622853	0.384018	0.700965
ENSSSCG00000058044	NA_symbol	11.7675	-0.306023	0.797028	-0.383955	0.701011
ENSSSCG00000053756	NA_symbol	26.1001	-0.193652	0.504662	-0.383726	0.701182
ENSSSCG00000000365	ORMDL2	1212.78	0.0624723	0.16288	0.383548	0.701314	0.845122
ENSSSCG00000053916	NA_symbol	20.9318	-0.225382	0.587715	-0.383489	0.701357
ENSSSCG00000012196	IL1RAPL1	210.983	-0.0849613	0.221653	-0.383307	0.701492	0.845274
ENSSSCG00000061077	NA_symbol	136.366	0.114318	0.298575	0.382878	0.70181	0.845559
ENSSSCG00000005233	DMRT2	8.18091	-0.287839	0.751895	-0.382818	0.701855
ENSSSCG00000006810	KCNC4	582.77	-0.114919	0.300206	-0.3828	0.701868	0.845559
ENSSSCG00000024970	ETV3	2012.63	0.0617858	0.161434	0.382732	0.701919	0.845559
ENSSSCG00000016128	EEF1B2	14473.5	0.0672386	0.175691	0.38271	0.701935	0.845559
ENSSSCG00000005507	PSMD5	1546.2	0.0678862	0.177438	0.382591	0.702023	0.845577
ENSSSCG00000026110	SRPK2	7767.59	0.0583879	0.152661	0.382469	0.702114	0.845577
ENSSSCG00000046711	NA_symbol	43.4497	0.258233	0.675189	0.382461	0.70212
ENSSSCG00000057658	NA_symbol	3.95297	-0.541828	1.41704	-0.382367	0.702189
ENSSSCG00000010151	LYST	3201.16	0.0768915	0.201161	0.382238	0.702285	0.845577
ENSSSCG00000040334	CBX6	9529.07	-0.0642579	0.168111	-0.382236	0.702287	0.845577
ENSSSCG00000017192	EVPL	301.032	0.149271	0.390553	0.382205	0.70231	0.845577
ENSSSCG00000017146	NA_symbol	408.351	0.157961	0.413412	0.38209	0.702394	0.845577
ENSSSCG00000000749	SLC6A12	745.159	0.11346	0.296989	0.382034	0.702437	0.845577
ENSSSCG00000006877	SNX7	410.428	0.0696513	0.182336	0.381994	0.702465	0.845577
ENSSSCG00000043963	NA_symbol	287.213	0.108269	0.283433	0.381992	0.702467	0.845577
ENSSSCG00000040786	SPTBN1	85729.1	-0.0811184	0.212384	-0.381941	0.702505	0.845577
ENSSSCG00000009300	WASF3	7328.6	-0.0857033	0.224398	-0.381925	0.702517	0.845577
ENSSSCG00000010519	ZDHHC16	1817.68	0.0509116	0.133352	0.381784	0.702621	0.845641
ENSSSCG00000060707	NA_symbol	29.9296	-0.181782	0.476318	-0.38164	0.702729
ENSSSCG00000004032	PRKN	355.767	-0.103475	0.271195	-0.381552	0.702794	0.845786
ENSSSCG00000061945	NA_symbol	139.107	-0.133979	0.35129	-0.381391	0.702913	0.845868
ENSSSCG00000031661	C12orf75	128.446	-0.16445	0.431335	-0.381258	0.703012	0.845924
ENSSSCG00000014934	CHORDC1	3736.54	0.0573544	0.150518	0.381047	0.703169	0.845989
ENSSSCG00000005740	SARDH	513.893	0.162189	0.42564	0.381046	0.703169	0.845989
ENSSSCG00000054599	NA_symbol	16.4315	-0.211785	0.556133	-0.380817	0.703339
ENSSSCG00000004202	SAMD3	9.91891	0.257606	0.676515	0.380784	0.703364
ENSSSCG00000049192	NA_symbol	22.7766	0.191309	0.502439	0.38076	0.703381
ENSSSCG00000058656	P2RY1	2369.94	0.156298	0.410552	0.380701	0.703425	0.846236
ENSSSCG00000015091	MPZL2	15.8487	0.290608	0.764185	0.380284	0.703734
ENSSSCG00000052329	SMIM10L2B	41.767	0.171937	0.452149	0.380266	0.703748
ENSSSCG00000060727	NA_symbol	30.9088	-0.274858	0.722926	-0.380203	0.703795
ENSSSCG00000006329	LMX1A	8.47138	-0.326366	0.858428	-0.38019	0.703805
ENSSSCG00000057380	NA_symbol	10.0149	0.694795	1.82772	0.380143	0.70384
ENSSSCG00000033688	ZDHHC22	1007.6	-0.147068	0.386931	-0.380089	0.703879	0.84672
ENSSSCG00000021158	MCF2L	9764.39	-0.0991319	0.261037	-0.379762	0.704122	0.846931
ENSSSCG00000006767	MAGI3	1043.3	0.1017	0.267834	0.379713	0.704158	0.846931
ENSSSCG00000041083	NA_symbol	34.8977	0.159508	0.420157	0.379639	0.704214
ENSSSCG00000000901	FGD6	180.686	0.1394	0.367269	0.379558	0.704274	0.847008
ENSSSCG00000062341	NA_symbol	21.0766	0.182079	0.479937	0.37938	0.704406
ENSSSCG00000053766	NA_symbol	12.0185	0.24695	0.651584	0.379	0.704688
ENSSSCG00000046515	NA_symbol	9.76393	-0.279286	0.736946	-0.378977	0.704705
ENSSSCG00000043626	NA_symbol	21.8583	0.199939	0.52779	0.378824	0.704819
ENSSSCG00000062542	NA_symbol	16.0266	-0.352473	0.930515	-0.378793	0.704841
ENSSSCG00000060090	NA_symbol	15.8266	0.207585	0.548017	0.378793	0.704842
ENSSSCG00000047248	NA_symbol	13.8072	-0.273429	0.721876	-0.378776	0.704854
ENSSSCG00000056632	NA_symbol	8.77428	-0.28039	0.740376	-0.378713	0.704901
ENSSSCG00000053441	NA_symbol	57.7351	0.131227	0.346554	0.378662	0.704939	0.847746
ENSSSCG00000056174	ZNF706	2378.68	0.0488993	0.129191	0.378505	0.705055	0.847824
ENSSSCG00000056167	NA_symbol	20.5259	-0.222995	0.589197	-0.378473	0.705079
ENSSSCG00000059372	NA_symbol	5.57799	-0.433632	1.14593	-0.378412	0.705125
ENSSSCG00000047925	NA_symbol	101.097	0.113256	0.299319	0.37838	0.705148	0.847873
ENSSSCG00000015883	MARCHF7	2190.54	0.0682163	0.180335	0.378275	0.705227	0.847906
ENSSSCG00000011125	GATA3	16.7678	0.260416	0.688867	0.378035	0.705405
ENSSSCG00000060417	NA_symbol	33.2123	0.176574	0.467105	0.378019	0.705417
ENSSSCG00000011714	MED12L	1555.65	-0.0616428	0.163114	-0.377913	0.705495	0.848167
ENSSSCG00000012298	CACNA1F	94.1333	-0.109402	0.289854	-0.377439	0.705848	0.848528
ENSSSCG00000001067	STMND1	22.955	-0.18216	0.482715	-0.377365	0.705903
ENSSSCG00000053928	GPN2	615.046	0.0737508	0.195551	0.377143	0.706067	0.848629
ENSSSCG00000058048	TTPA	318.07	0.152331	0.403928	0.377125	0.706081	0.848629
ENSSSCG00000004150	HEBP2	299.611	-0.115746	0.306936	-0.377102	0.706098	0.848629
ENSSSCG00000002040	MRPL52	1104.83	-0.0550377	0.145971	-0.377046	0.706139	0.848629
ENSSSCG00000005389	TEX10	615.166	0.079658	0.21132	0.376954	0.706208	0.848634
ENSSSCG00000016548	PODXL	7131.94	0.0727169	0.19296	0.37685	0.706285	0.848634
ENSSSCG00000004958	PIAS1	1786.63	0.0629261	0.166987	0.376832	0.706298	0.848634
ENSSSCG00000053425	NA_symbol	35.0538	-0.177353	0.470653	-0.376824	0.706304
ENSSSCG00000015795	NA_symbol	94.478	-0.120172	0.319147	-0.37654	0.706515	0.848833
ENSSSCG00000014031	HNRNPAB	3414.14	-0.0496387	0.1319	-0.376335	0.706668	0.848857
ENSSSCG00000016331	RAMP1	3702.32	-0.105538	0.280446	-0.376323	0.706677	0.848857
ENSSSCG00000000545	KLHL42	639.515	0.0870595	0.231354	0.376304	0.706691	0.848857
ENSSSCG00000043746	NA_symbol	18.4072	-0.251696	0.669142	-0.376146	0.706808
ENSSSCG00000045703	RNF212	24.6105	0.358801	0.954029	0.376091	0.706849
ENSSSCG00000000175	ADCY6	2169.9	0.0883933	0.235104	0.375975	0.706935	0.849089
ENSSSCG00000022988	TSPEAR	26.832	-0.335321	0.892212	-0.375832	0.707042
ENSSSCG00000021232	SYNC	743.662	-0.121614	0.32372	-0.375675	0.707158	0.849294
ENSSSCG00000060905	NA_symbol	20.4133	0.192761	0.513285	0.375543	0.707257
ENSSSCG00000011904	UPK1B	24.4096	0.284478	0.757531	0.375533	0.707264
ENSSSCG00000051830	RGS9BP	204.452	-0.102217	0.272253	-0.375449	0.707326	0.849395
ENSSSCG00000006523	MTX1	331.639	-0.062405	0.166239	-0.375392	0.707369	0.849395
ENSSSCG00000008629	ROCK2	6320.41	-0.0698833	0.18618	-0.375354	0.707398	0.849395
ENSSSCG00000047952	NA_symbol	11.7088	-0.235384	0.627368	-0.375192	0.707517
ENSSSCG00000013763	DCAF15	1225.89	0.0665315	0.177385	0.375068	0.70761	0.849587
ENSSSCG00000030032	SNORA7	29.9104	0.155697	0.41525	0.374947	0.7077
ENSSSCG00000050401	NA_symbol	6.66879	0.289988	0.773439	0.374933	0.70771
ENSSSCG00000041052	NA_symbol	7.92507	-0.301257	0.803833	-0.374776	0.707827
ENSSSCG00000025126	LGI4	3331.97	-0.132948	0.355	-0.374501	0.708031	0.849976
ENSSSCG00000035586	KLK13	8.72514	-0.298911	0.798222	-0.374471	0.708054
ENSSSCG00000011956	TRMT10C	817.868	0.0642464	0.171589	0.37442	0.708092	0.849976
ENSSSCG00000037096	TMEM88	117.258	0.105026	0.280507	0.374416	0.708095	0.849976
ENSSSCG00000047723	NA_symbol	21.3647	0.185203	0.494681	0.374389	0.708115
ENSSSCG00000016959	MARVELD2	464.452	-0.158077	0.422267	-0.374354	0.708141	0.849976
ENSSSCG00000048156	NA_symbol	43.6487	-0.145625	0.38903	-0.374327	0.708161
ENSSSCG00000023847	SNORA70	18.5778	0.194265	0.519162	0.37419	0.708263
ENSSSCG00000058594	NA_symbol	34.1417	0.26266	0.701986	0.374167	0.70828
ENSSSCG00000058371	NA_symbol	39.1255	0.234468	0.62667	0.374149	0.708294
ENSSSCG00000061829	NA_symbol	221.832	-0.134449	0.359361	-0.374132	0.708306	0.850112
ENSSSCG00000001895	CPLX3	18.8415	0.247341	0.661129	0.374119	0.708316
ENSSSCG00000061277	NA_symbol	24.2529	0.201489	0.538611	0.37409	0.708337
ENSSSCG00000062561	ATP5MC2	5822.04	0.0507588	0.135718	0.374001	0.708404	0.850168
ENSSSCG00000007718	CLDN4	14.377	-0.387964	1.03764	-0.37389	0.708486
ENSSSCG00000006252	TMEM68	2595.41	0.0775008	0.207378	0.373718	0.708614	0.850316
ENSSSCG00000000267	PFDN5	2917.56	-0.066282	0.177369	-0.373695	0.708631	0.850316
ENSSSCG00000055883	NA_symbol	30.0228	0.268052	0.71761	0.373535	0.70875
ENSSSCG00000043762	LRRN4	9.21354	0.279808	0.749137	0.373508	0.708771
ENSSSCG00000017277	PECAM1	1530.69	0.12833	0.343668	0.373413	0.708841	0.850506
ENSSSCG00000014211	YTHDC2	2850.43	-0.0436588	0.11697	-0.373249	0.708963	0.850572
ENSSSCG00000052870	NA_symbol	20.5295	-0.276781	0.741625	-0.373209	0.708993
ENSSSCG00000035372	PSCA	50.7952	-0.184331	0.493922	-0.373199	0.709	0.850572
ENSSSCG00000048673	NA_symbol	22.3112	-0.369021	0.988807	-0.373198	0.709001
ENSSSCG00000040940	CCL16	13.8135	-0.436551	1.17023	-0.373048	0.709112
ENSSSCG00000052702	NA_symbol	25.6336	-0.197745	0.530147	-0.373	0.709148
ENSSSCG00000061998	NA_symbol	18.2441	-0.18149	0.48657	-0.372999	0.709149
ENSSSCG00000052037	NA_symbol	17.455	-0.206512	0.55379	-0.372906	0.709218
ENSSSCG00000061213	NA_symbol	109.514	-0.134232	0.360165	-0.372696	0.709375	0.850959
ENSSSCG00000014217	FEM1C	2578.29	0.0955835	0.256648	0.37243	0.709573	0.851134
ENSSSCG00000021361	ZNF710	1658.42	-0.0416048	0.111736	-0.372349	0.709633	0.851144
ENSSSCG00000057722	NA_symbol	17.9412	-0.429063	1.15235	-0.372336	0.709643
ENSSSCG00000060388	NA_symbol	28.2095	-0.165479	0.444498	-0.372283	0.709682
ENSSSCG00000023231	RBM22	3070.14	0.0642059	0.172522	0.372162	0.709773	0.85125
ENSSSCG00000007135	NINL	221.328	0.0868648	0.233469	0.372061	0.709847	0.85126
ENSSSCG00000015540	MR1	58.4319	0.123487	0.331944	0.372011	0.709885	0.85126
ENSSSCG00000009071	JADE1	1555.33	0.0591768	0.159163	0.371799	0.710042	0.851387
ENSSSCG00000062271	NA_symbol	33.0838	0.186636	0.502158	0.371668	0.71014
ENSSSCG00000048189	NA_symbol	8.83786	0.268707	0.723182	0.371561	0.710219
ENSSSCG00000008014	NUBP2	1218.79	0.0516784	0.139098	0.371525	0.710247	0.851499
ENSSSCG00000038541	TMEM60	751.704	-0.0610605	0.164363	-0.371499	0.710266	0.851499
ENSSSCG00000021885	MDFIC	122.365	0.110914	0.298588	0.371464	0.710292	0.851499
ENSSSCG00000009628	CCAR2	6285.36	-0.0416821	0.112259	-0.371305	0.710411	0.851579
ENSSSCG00000028674	NA_symbol	81.6737	0.203559	0.548423	0.371171	0.71051	0.851636
ENSSSCG00000009222	SPARCL1	128028	-0.0840113	0.226445	-0.371001	0.710637	0.851726
ENSSSCG00000014618	NA_symbol	67.6016	0.23375	0.630401	0.370796	0.710789	0.851846
ENSSSCG00000035476	NA_symbol	41.6301	0.155754	0.420784	0.370151	0.71127
ENSSSCG00000007622	PTCD1	682.167	-0.0607419	0.16411	-0.370129	0.711286	0.85238
ENSSSCG00000049454	NA_symbol	38.1567	-0.177672	0.480105	-0.370068	0.711331
ENSSSCG00000057511	NA_symbol	45.8397	0.233318	0.630788	0.369883	0.71147
ENSSSCG00000063265	NA_symbol	13.5558	-0.225987	0.611272	-0.369699	0.711607
ENSSSCG00000062087	NA_symbol	14.3564	-0.251161	0.679521	-0.369615	0.711669
ENSSSCG00000006162	ZC2HC1A	1152.7	-0.0527375	0.142693	-0.369586	0.711691	0.852802
ENSSSCG00000029113	OBI1	1547.55	-0.0705838	0.191022	-0.369506	0.711751	0.852812
ENSSSCG00000012733	MAGEA8	8.74024	-0.292301	0.791307	-0.36939	0.711837
ENSSSCG00000049971	NA_symbol	69.2912	0.109648	0.296914	0.369292	0.71191	0.852853
ENSSSCG00000029606	AOX1	248.413	-0.377799	1.02321	-0.369231	0.711955	0.852853
ENSSSCG00000004402	METTL24	322.436	0.0761949	0.206383	0.369191	0.711985	0.852853
ENSSSCG00000007308	ROMO1	1350.15	-0.059136	0.160182	-0.36918	0.711993	0.852853
ENSSSCG00000013508	SH3GL1	2278.08	0.0517875	0.140308	0.369098	0.712055	0.852864
ENSSSCG00000013340	MUC15	55.761	-0.128059	0.34723	-0.368802	0.712275	0.853066
ENSSSCG00000046470	NA_symbol	4.9612	0.375804	1.01933	0.368676	0.712369
ENSSSCG00000010922	ELF3	53.7271	-0.325049	0.882035	-0.368521	0.712484	0.853254
ENSSSCG00000017367	MPP2	6262.01	-0.0740104	0.200878	-0.368435	0.712549	0.853269
ENSSSCG00000032656	BRSK1	13865.2	-0.0566109	0.153781	-0.368127	0.712779	0.853414
ENSSSCG00000030175	snoU6-53	20.3181	0.190907	0.518633	0.368097	0.712801
ENSSSCG00000016679	GGCT	415.539	0.0678452	0.184347	0.368031	0.71285	0.853414
ENSSSCG00000006808	SLC16A4	1364.27	0.0897718	0.24393	0.368023	0.712856	0.853414
ENSSSCG00000060890	NA_symbol	63.0893	-0.123314	0.335099	-0.367994	0.712878	0.853414
ENSSSCG00000051242	NA_symbol	7.53602	0.349305	0.949426	0.367911	0.712939
ENSSSCG00000041677	RIIAD1	74.6715	-0.121514	0.330347	-0.367838	0.712994	0.85349
ENSSSCG00000049364	NA_symbol	6.25413	0.404234	1.0991	0.367785	0.713033
ENSSSCG00000055596	NA_symbol	46.5516	-0.179746	0.488749	-0.367767	0.713047
ENSSSCG00000058709	NA_symbol	239.706	-0.105734	0.28759	-0.367656	0.71313	0.853535
ENSSSCG00000026618	CAVIN2	610.347	0.131325	0.357203	0.367649	0.713135	0.853535
ENSSSCG00000043277	NA_symbol	22.0667	-0.181716	0.494502	-0.367472	0.713267
ENSSSCG00000006682	RNA	1234.72	0.0502597	0.136775	0.367461	0.713275	0.853618
ENSSSCG00000036592	SRSF2	2890.37	0.0558027	0.151879	0.367417	0.713308	0.853618
ENSSSCG00000051233	NA_symbol	10.5214	0.229096	0.623643	0.367351	0.713357
ENSSSCG00000015222	PUS3	757.105	0.0685584	0.186816	0.366983	0.713632	0.853942
ENSSSCG00000055060	NA_symbol	12.2862	-0.244142	0.665349	-0.366938	0.713665
ENSSSCG00000041710	NA_symbol	20.1918	0.170747	0.465438	0.366853	0.713729
ENSSSCG00000026063	DPP9	1528.02	-0.0508775	0.138691	-0.366841	0.713738	0.854007
ENSSSCG00000053624	NA_symbol	54.0365	-0.122434	0.333832	-0.366754	0.713803	0.854022
ENSSSCG00000032928	GPR135	64.5367	-0.133185	0.363246	-0.366652	0.713879	0.854051
ENSSSCG00000044675	NA_symbol	20.3827	0.18408	0.50215	0.366585	0.713929
ENSSSCG00000044454	NA_symbol	34.031	0.18084	0.493458	0.366474	0.714012
ENSSSCG00000000504	PTPRB	2834.99	-0.115272	0.314558	-0.366456	0.714025	0.854161
ENSSSCG00000035355	F2R	194.81	0.126792	0.34606	0.366389	0.714075	0.854161
ENSSSCG00000055518	NA_symbol	35.8339	-0.247697	0.676091	-0.366367	0.714091
ENSSSCG00000027779	TMEM259	4332.72	-0.0552591	0.150854	-0.366308	0.714135	0.854171
ENSSSCG00000000712	ANO2	6464.39	0.127639	0.348818	0.365918	0.714427	0.854457
ENSSSCG00000003728	TRAPPC8	2862.62	0.0641063	0.175269	0.365759	0.714545	0.854505
ENSSSCG00000018196	SNORD57	14.4866	0.242908	0.664191	0.365721	0.714573
ENSSSCG00000017082	SPARC	87978	0.133227	0.364334	0.365672	0.71461	0.854505
ENSSSCG00000027676	NOP56	4953.71	-0.0392337	0.107297	-0.365654	0.714623	0.854505
ENSSSCG00000047450	NA_symbol	16.0411	-0.251266	0.687825	-0.365305	0.714884
ENSSSCG00000060817	CEACAM1	11.032	-0.26093	0.714288	-0.3653	0.714887
ENSSSCG00000036509	RWDD3	1125.69	-0.0611618	0.167484	-0.36518	0.714977	0.854867
ENSSSCG00000025357	LDAH	241.168	0.0785823	0.21527	0.36504	0.715081	0.854928
ENSSSCG00000015810	HTRA4	37.3367	0.154788	0.424163	0.364926	0.715166
ENSSSCG00000063140	NA_symbol	10.2495	-0.324755	0.890065	-0.364867	0.715211
ENSSSCG00000058966	NA_symbol	41.4888	-0.203022	0.556451	-0.364852	0.715222
ENSSSCG00000001504	WDR46	816.012	-0.0623892	0.171035	-0.364775	0.715279	0.855074
ENSSSCG00000013622	TMEM205	1478.4	-0.0627187	0.171956	-0.364738	0.715307	0.855074
ENSSSCG00000057408	NA_symbol	12.2655	-0.271019	0.743374	-0.36458	0.715425
ENSSSCG00000029456	SLC7A1	3112.43	-0.0733191	0.201111	-0.364571	0.715432	0.855114
ENSSSCG00000033323	UBE2D1	732.866	0.0580509	0.159239	0.364553	0.715445	0.855114
ENSSSCG00000059179	NA_symbol	91.2821	-0.138917	0.381293	-0.36433	0.715611	0.85525
ENSSSCG00000016981	CPEB4	8111.52	-0.0475171	0.130503	-0.364107	0.715778	0.855338
ENSSSCG00000054324	NA_symbol	46.8553	0.165449	0.454415	0.364093	0.715789	0.855338
ENSSSCG00000010543	ABCC2	18.804	-0.191555	0.526168	-0.364058	0.715815
ENSSSCG00000052992	NA_symbol	32.5483	0.172142	0.472874	0.364033	0.715834
ENSSSCG00000032833	CD320	827.49	-0.0751471	0.206436	-0.364022	0.715841	0.855339
ENSSSCG00000058782	FAM24A	79.1129	0.0968298	0.266062	0.363937	0.715905	0.855352
ENSSSCG00000010992	AQP7	16.8642	0.210776	0.579192	0.363914	0.715922
ENSSSCG00000013768	MISP	272.642	-0.0978629	0.26897	-0.363843	0.715976	0.855374
ENSSSCG00000063385	U6	10.5856	0.23891	0.656746	0.363779	0.716023
ENSSSCG00000015714	CCDC93	1995.19	0.0456091	0.125442	0.363588	0.716166	0.855435
ENSSSCG00000042594	NA_symbol	59.9138	0.115984	0.319067	0.363512	0.716223	0.855435
ENSSSCG00000021467	EME2	555.758	0.0551223	0.151645	0.363496	0.716234	0.855435
ENSSSCG00000009994	MTMR3	4520.08	0.0366786	0.100905	0.363495	0.716235	0.855435
ENSSSCG00000046722	NA_symbol	8.97468	0.291562	0.802352	0.363385	0.716318
ENSSSCG00000042211	NA_symbol	18.7542	-0.185741	0.511146	-0.363381	0.71632
ENSSSCG00000005399	RNF20	3250.11	0.0525493	0.144619	0.363363	0.716334	0.855475
ENSSSCG00000006519	CLK2	1982.88	0.0468373	0.128918	0.36331	0.716373	0.855475
ENSSSCG00000001476	HSD17B8	1621.38	0.0483731	0.133231	0.363076	0.716548	0.855565
ENSSSCG00000000063	POLR3H	235.278	0.0820279	0.225928	0.36307	0.716552	0.855565
ENSSSCG00000056740	NA_symbol	4.21166	-0.524013	1.44339	-0.363043	0.716573
ENSSSCG00000052464	NA_symbol	21.0925	-0.173387	0.477695	-0.362967	0.71663
ENSSSCG00000008738	CC2D2A	1457.05	-0.0791484	0.218083	-0.362928	0.716659	0.85563
ENSSSCG00000024634	GPR15LG	36.6388	0.245208	0.676115	0.362672	0.71685
ENSSSCG00000061566	NA_symbol	353.06	-0.0875447	0.241417	-0.362628	0.716883	0.855835
ENSSSCG00000050103	NA_symbol	30.3622	0.219224	0.604728	0.362517	0.716966
ENSSSCG00000005743	VAV2	1454.21	0.0837535	0.231133	0.362361	0.717082	0.855999
ENSSSCG00000060097	NA_symbol	738.954	-0.149149	0.411666	-0.362305	0.717124	0.855999
ENSSSCG00000012902	CDK2AP2	1530.86	0.0611121	0.168793	0.362054	0.717312	0.85616
ENSSSCG00000056625	NA_symbol	10.1967	-0.232403	0.641902	-0.362053	0.717312
ENSSSCG00000062303	NA_symbol	12.8433	-0.250193	0.691285	-0.361925	0.717408
ENSSSCG00000007580	WIPI2	6374.59	-0.0383305	0.105927	-0.36186	0.717457	0.856271
ENSSSCG00000061106	NA_symbol	10.4667	-0.241439	0.667277	-0.361828	0.717481
ENSSSCG00000013125	OSBP	5687.36	-0.0533495	0.14754	-0.361594	0.717655	0.856384
ENSSSCG00000032213	DBI	16504.9	-0.0531423	0.146967	-0.361593	0.717656	0.856384
ENSSSCG00000058499	NA_symbol	43.1447	0.170161	0.470811	0.361422	0.717784
ENSSSCG00000000895	SNRPF	479.83	-0.0657396	0.1819	-0.361405	0.717797	0.856391
ENSSSCG00000050000	NA_symbol	60.9296	0.164259	0.454524	0.361387	0.71781	0.856391
ENSSSCG00000044009	NA_symbol	62.376	-0.172294	0.476852	-0.361315	0.717864	0.856391
ENSSSCG00000010674	FAM204A	4457.51	-0.0723824	0.200362	-0.361259	0.717906	0.856391
ENSSSCG00000051939	NA_symbol	13.0576	-0.22319	0.617884	-0.361217	0.717937
ENSSSCG00000027506	POLD3	705.371	0.0503435	0.139377	0.361205	0.717946	0.856391
ENSSSCG00000021761	UBAP1	3429.75	0.0591893	0.163884	0.361166	0.717975	0.856391
ENSSSCG00000031450	MLYCD	592.475	-0.0583684	0.161721	-0.360919	0.71816	0.856482
ENSSSCG00000044383	NA_symbol	59.8233	-0.140834	0.39024	-0.360891	0.718181	0.856482
ENSSSCG00000029249	NAV3	1845.07	-0.107427	0.297771	-0.36077	0.718271	0.856482
ENSSSCG00000007484	ZNF217	443.7	0.0716321	0.198559	0.360761	0.718278	0.856482
ENSSSCG00000055542	NA_symbol	520.178	-0.104227	0.288947	-0.360714	0.718313	0.856482
ENSSSCG00000032398	VGLL3	85.1687	-0.13572	0.376334	-0.360636	0.718371	0.856489
ENSSSCG00000051666	NA_symbol	7.15641	0.326841	0.906587	0.360518	0.71846
ENSSSCG00000025602	DOCK4	9123.08	0.0979296	0.271816	0.360279	0.718639	0.85669
ENSSSCG00000058859	NA_symbol	122.397	0.127831	0.354851	0.36024	0.718668	0.85669
ENSSSCG00000007705	POM121	2706.11	0.0493613	0.13706	0.360144	0.718739	0.85669
ENSSSCG00000014233	ZNF475	65.7527	0.154251	0.428318	0.360132	0.718748	0.85669
ENSSSCG00000060014	NA_symbol	16.1655	0.215129	0.597377	0.360123	0.718756
ENSSSCG00000016044	ORMDL1	1397.84	0.0626001	0.173915	0.359946	0.718887	0.856745
ENSSSCG00000001372	GNL1	12520.1	-0.052136	0.14486	-0.359907	0.718917	0.856745
ENSSSCG00000039799	DNHD1	100.285	-0.138792	0.385681	-0.359861	0.718951	0.856745
ENSSSCG00000038807	SCAF1	5922.73	0.0426182	0.11853	0.359556	0.719179	0.856954
ENSSSCG00000058856	NA_symbol	16.9722	-0.233081	0.64828	-0.359538	0.719193
ENSSSCG00000045269	NA_symbol	11.9515	-0.261203	0.72659	-0.359492	0.719227
ENSSSCG00000032417	NGF	28.8129	-0.310408	0.863493	-0.359479	0.719237
ENSSSCG00000060027	NA_symbol	39.6785	-0.186804	0.519725	-0.359428	0.719275
ENSSSCG00000003821	KANK4	569.092	0.13551	0.377045	0.3594	0.719296	0.857022
ENSSSCG00000032032	NA_symbol	21.4764	-0.407124	1.13309	-0.359305	0.719367
ENSSSCG00000017308	CDC27	3001.7	0.0467203	0.130036	0.359288	0.71938	0.857022
ENSSSCG00000018462	SNORD65	14.7953	0.214195	0.596185	0.359277	0.719388
ENSSSCG00000011903	B4GALT4	1040.32	-0.0586127	0.163148	-0.359262	0.719399	0.857022
ENSSSCG00000028168	TAF7	4801.93	-0.0487915	0.135833	-0.359201	0.719445	0.857022
ENSSSCG00000051152	NA_symbol	21.1496	0.218141	0.607592	0.359025	0.719576
ENSSSCG00000015358	CRPPA	583.478	0.0717174	0.19976	0.359017	0.719582	0.857123
ENSSSCG00000009520	ZIC2	523.414	-0.0759837	0.211792	-0.358766	0.71977	0.857136
ENSSSCG00000013266	LARGE2	8.98595	0.299528	0.835033	0.358702	0.719818
ENSSSCG00000046151	NA_symbol	226.674	0.0986774	0.275114	0.358679	0.719835	0.857136
ENSSSCG00000004714	EPB42	67.3056	-0.139297	0.388454	-0.358593	0.719899	0.857136
ENSSSCG00000015255	IGSF9B	925.918	-0.108138	0.301569	-0.358586	0.719905	0.857136
ENSSSCG00000007920	EEF2KMT	233.547	0.090101	0.25127	0.358583	0.719907	0.857136
ENSSSCG00000058952	NA_symbol	94.064	0.193783	0.540471	0.358545	0.719936	0.857136
ENSSSCG00000013440	ATP8B3	33.7819	-0.152013	0.423995	-0.358525	0.71995
ENSSSCG00000035837	NPB	160.207	0.189933	0.529778	0.358514	0.719959	0.857136
ENSSSCG00000024926	ASGR1	9.72253	-0.266719	0.744127	-0.358432	0.72002
ENSSSCG00000056100	NA_symbol	9.68507	-0.280054	0.781486	-0.35836	0.720074
ENSSSCG00000026363	CHRNB3	8.82874	0.280752	0.783626	0.358273	0.720139
ENSSSCG00000057427	RBM33	1825.5	0.0430526	0.12018	0.358235	0.720168	0.857323
ENSSSCG00000055506	NA_symbol	21.1809	-0.190048	0.530735	-0.358084	0.720281
ENSSSCG00000030603	TATDN1	1010.27	-0.0517489	0.144537	-0.358032	0.720319	0.857441
ENSSSCG00000059851	NA_symbol	6.94256	-0.294951	0.823906	-0.357991	0.72035
ENSSSCG00000059782	NA_symbol	13.4228	-0.313761	0.876589	-0.357934	0.720392
ENSSSCG00000061881	SF3A2	1896.81	0.0588503	0.164469	0.35782	0.720478	0.857537
ENSSSCG00000063426	NA_symbol	549.401	0.0636829	0.177992	0.357784	0.720505	0.857537
ENSSSCG00000028522	KRT10	771.962	0.0538359	0.150548	0.357599	0.720643	0.85764
ENSSSCG00000060035	PRAM1	512.591	-0.0788026	0.220442	-0.357476	0.720735	0.857684
ENSSSCG00000027372	SAMD9	523.15	-0.118094	0.330415	-0.35741	0.720785	0.857684
ENSSSCG00000061791	NA_symbol	97.4966	-0.0982648	0.275134	-0.357152	0.720978	0.857833
ENSSSCG00000056528	NA_symbol	15.041	0.27487	0.769671	0.357127	0.720997
ENSSSCG00000026064	LSM5	798.896	0.0681284	0.190781	0.357103	0.721015	0.857833
ENSSSCG00000038918	CTSF	9800.32	0.0700661	0.196303	0.356929	0.721145	0.857876
ENSSSCG00000009840	PRKAB1	1163.15	-0.0487009	0.13645	-0.356915	0.721156	0.857876
ENSSSCG00000012986	KCNK7	39.9918	-0.123217	0.345265	-0.356875	0.721185
ENSSSCG00000029989	MED28	8503.54	0.056745	0.159103	0.356655	0.72135	0.858045
ENSSSCG00000055857	CHD9NB	15.2579	0.326544	0.915682	0.356613	0.721381
ENSSSCG00000003399	RBP7	12.0875	0.256715	0.720013	0.356542	0.721434
ENSSSCG00000007428	ZSWIM1	431.422	-0.0667337	0.187257	-0.356375	0.72156	0.858232
ENSSSCG00000045438	NA_symbol	111.315	-0.138699	0.389334	-0.356246	0.721656	0.858239
ENSSSCG00000034502	H6PD	1150.28	-0.0627931	0.176272	-0.356227	0.72167	0.858239
ENSSSCG00000063456	NA_symbol	12.7071	0.249665	0.701256	0.356025	0.721822
ENSSSCG00000048884	NA_symbol	10.7599	-0.239366	0.672494	-0.355938	0.721887
ENSSSCG00000054363	NA_symbol	15.8751	0.2284	0.641767	0.355892	0.721921
ENSSSCG00000014961	CWC15	6302.54	-0.0520306	0.14621	-0.355863	0.721943	0.858441
ENSSSCG00000013281	EXT2	850	0.0602219	0.169229	0.355861	0.721944	0.858441
ENSSSCG00000033383	AVPR1A	12.3164	-0.303541	0.853077	-0.355819	0.721976
ENSSSCG00000054841	NA_symbol	10.4096	-0.264593	0.743701	-0.355778	0.722007
ENSSSCG00000062570	NA_symbol	7.68405	0.393834	1.10705	0.355752	0.722026
ENSSSCG00000007435	PLTP	11282.4	0.0643848	0.181013	0.355692	0.722072	0.858454
ENSSSCG00000052205	NA_symbol	51.2414	-0.222484	0.625557	-0.355657	0.722097	0.858454
ENSSSCG00000000469	LEMD3	2141.13	-0.0505784	0.142239	-0.355587	0.72215	0.858454
ENSSSCG00000018008	SCO1	2011.55	0.047727	0.134231	0.355559	0.722171	0.858454
ENSSSCG00000043102	GALNT4	117.872	0.0887138	0.249549	0.355497	0.722217	0.858454
ENSSSCG00000030469	BUB1	6.63275	-0.296252	0.833583	-0.355396	0.722293
ENSSSCG00000007424	TNNC2	12.6367	0.221013	0.6219	0.355383	0.722303
ENSSSCG00000059091	NA_symbol	30.2539	0.257898	0.725716	0.35537	0.722312
ENSSSCG00000054452	NA_symbol	19.1477	0.242352	0.682174	0.355264	0.722392
ENSSSCG00000043200	NA_symbol	10.8614	0.344551	0.970027	0.355197	0.722442
ENSSSCG00000036095	ACOT12	25.3413	0.203642	0.573795	0.354903	0.722662
ENSSSCG00000000415	SDR9C7	11.3477	0.265699	0.74871	0.354875	0.722683
ENSSSCG00000038805	FBXO17	1958.04	-0.0928397	0.261667	-0.354801	0.722739	0.858965
ENSSSCG00000059920	MEGF8	6770.67	-0.0637286	0.179627	-0.354784	0.722752	0.858965
ENSSSCG00000037602	SNRPB2	1415.74	-0.0679626	0.1917	-0.354526	0.722945	0.859117
ENSSSCG00000052423	RREB1	38.8277	-0.175971	0.496408	-0.35449	0.722972
ENSSSCG00000007079	FLRT3	1138.66	-0.0809762	0.22846	-0.354443	0.723007	0.859117
ENSSSCG00000001872	LINGO1	3566.23	-0.0718523	0.20277	-0.354354	0.723074	0.859117
ENSSSCG00000033305	PGBD2	54.0201	0.130187	0.367414	0.354333	0.723089	0.859117
ENSSSCG00000030653	GANAB	9937.42	0.0449587	0.126933	0.354193	0.723194	0.85918
ENSSSCG00000056546	NA_symbol	62.9408	0.143462	0.405375	0.3539	0.723414	0.859332
ENSSSCG00000037391	NA_symbol	524.978	-0.0675011	0.190775	-0.353825	0.72347	0.859332
ENSSSCG00000021573	KCNJ5	727.729	-0.179401	0.507053	-0.353812	0.72348	0.859332
ENSSSCG00000012561	FRMPD3	731.566	0.160736	0.454602	0.353575	0.723657	0.85948
ENSSSCG00000003435	MIIP	758.433	0.0704101	0.199195	0.353474	0.723733	0.859508
ENSSSCG00000047457	NA_symbol	8.98468	0.299442	0.847312	0.353403	0.723787
ENSSSCG00000060291	NA_symbol	53.6538	-0.110124	0.31178	-0.353211	0.72393	0.85968
ENSSSCG00000059539	NA_symbol	1599.31	-0.0558649	0.158219	-0.353087	0.724023	0.859729
ENSSSCG00000016617	WNT16	4.55821	-0.501423	1.42068	-0.352946	0.724129
ENSSSCG00000033783	NA_symbol	73.9746	-0.105673	0.299442	-0.352899	0.724164	0.859812
ENSSSCG00000000980	ALG12	1533.27	0.0566732	0.160642	0.352791	0.724245	0.859812
ENSSSCG00000001708	CDC5L	4687.71	-0.0520516	0.147545	-0.352783	0.724251	0.859812
ENSSSCG00000052053	NA_symbol	36.973	0.160603	0.455411	0.352656	0.724347
ENSSSCG00000006679	NA_symbol	7.30477	-0.284857	0.808169	-0.352472	0.724484
ENSSSCG00000038287	RDH13	1418.22	-0.0675133	0.191574	-0.352414	0.724528	0.860079
ENSSSCG00000045457	NA_symbol	7.79851	0.313941	0.890924	0.352377	0.724555
ENSSSCG00000058861	NA_symbol	8.22976	-0.310206	0.880444	-0.352329	0.724591
ENSSSCG00000043225	NA_symbol	24.72	-0.210282	0.596842	-0.352324	0.724595
ENSSSCG00000059166	NA_symbol	6.00771	0.323621	0.918564	0.352312	0.724605
ENSSSCG00000000487	SLC35E3	880.963	0.0789746	0.224167	0.352303	0.724611	0.860115
ENSSSCG00000019375	Y_RNA	84.545	-0.170619	0.484484	-0.352167	0.724713	0.860135
ENSSSCG00000034398	CFAP418	2408.54	0.0462384	0.131307	0.352141	0.724733	0.860135
ENSSSCG00000055395	NA_symbol	9.56711	-0.429558	1.22002	-0.352092	0.724769
ENSSSCG00000058827	NA_symbol	1057.73	-0.19405	0.551376	-0.351938	0.724884	0.860253
ENSSSCG00000058879	NA_symbol	10.5808	0.248399	0.70612	0.351781	0.725003
ENSSSCG00000032313	POGLUT1	1038.82	0.096188	0.273492	0.351703	0.725061	0.8604
ENSSSCG00000061559	NA_symbol	7.68031	0.410584	1.1676	0.351648	0.725102
ENSSSCG00000056782	NA_symbol	5.72914	0.362233	1.03052	0.351504	0.72521
ENSSSCG00000024361	TFB1M	629.073	0.091243	0.259631	0.351434	0.725263	0.860499
ENSSSCG00000027538	TMEM258	1506.16	0.0580655	0.165235	0.351411	0.72528	0.860499
ENSSSCG00000033313	SPMIP4	19.9988	0.25235	0.718268	0.351331	0.72534
ENSSSCG00000060288	NA_symbol	109.104	0.108424	0.308664	0.35127	0.725386	0.860499
ENSSSCG00000063148	SIGLEC6	19.3883	-0.241806	0.688518	-0.351198	0.72544
ENSSSCG00000010251	SUPV3L1	841.214	0.052963	0.150829	0.351146	0.725479	0.860499
ENSSSCG00000059324	NA_symbol	201.927	-0.144675	0.412011	-0.351143	0.725481	0.860499
ENSSSCG00000027652	KLHL15	1997.45	-0.0658738	0.187611	-0.351119	0.725499	0.860499
ENSSSCG00000009096	EXOSC9	1916.05	0.0553681	0.157724	0.351045	0.725555	0.860499
ENSSSCG00000014235	SNCAIP	80.4826	-0.108425	0.308874	-0.351032	0.725564	0.860499
ENSSSCG00000058825	NA_symbol	7.73368	0.26623	0.758648	0.350927	0.725643
ENSSSCG00000042711	NA_symbol	9.89869	-0.23383	0.666455	-0.350856	0.725696
ENSSSCG00000055056	NA_symbol	9.88114	0.24131	0.687893	0.350796	0.725742
ENSSSCG00000010541	COX15	2566.54	-0.0483998	0.138011	-0.350694	0.725818	0.860601
ENSSSCG00000024242	MRPL54	2472.98	0.0448605	0.127947	0.350617	0.725876	0.860601
ENSSSCG00000059058	ATF4	10083	0.0525161	0.149788	0.350603	0.725887	0.860601
ENSSSCG00000058491	NA_symbol	58.6222	-0.138904	0.396224	-0.350569	0.725912	0.860601
ENSSSCG00000003334	UBE2J2	1517.08	-0.0435966	0.12436	-0.350568	0.725913	0.860601
ENSSSCG00000030318	SDHC	6738.57	-0.0414827	0.11836	-0.35048	0.725978	0.860617
ENSSSCG00000054823	NA_symbol	30.4108	0.252053	0.719666	0.350236	0.726161
ENSSSCG00000037260	COL20A1	35.2617	-0.212879	0.607825	-0.350231	0.726166
ENSSSCG00000017154	CARD14	42.0981	0.182492	0.521301	0.35007	0.726286
ENSSSCG00000006470	METTL25B	589.798	0.0579676	0.165623	0.349997	0.726341	0.860985
ENSSSCG00000059192	TM6SF2	11.5082	-0.267624	0.76493	-0.349867	0.726439
ENSSSCG00000015019	POU2AF3	635.715	-0.110256	0.315265	-0.349724	0.726546	0.861165
ENSSSCG00000059694	NA_symbol	4.11796	-0.363786	1.04068	-0.349566	0.726664
ENSSSCG00000024777	HDAC4	635.817	0.0562842	0.161058	0.349465	0.72674	0.861334
ENSSSCG00000063327	NA_symbol	7.87287	0.332394	0.951791	0.34923	0.726917
ENSSSCG00000036436	FZD1	429.424	0.0947183	0.271231	0.349216	0.726927	0.861493
ENSSSCG00000042973	NA_symbol	28.7266	-0.232577	0.666489	-0.348958	0.727121
ENSSSCG00000000158	RTCB	2933.57	-0.056365	0.161563	-0.348873	0.727185	0.861736
ENSSSCG00000063180	NA_symbol	8.02941	-0.327206	0.937907	-0.348868	0.727188
ENSSSCG00000053847	NA_symbol	22.8105	0.214818	0.615843	0.348819	0.727225
ENSSSCG00000002013	DHRS4	1833.64	-0.0531349	0.152362	-0.348743	0.727283	0.861789
ENSSSCG00000059340	NA_symbol	40.0086	-0.175093	0.502102	-0.348719	0.7273
ENSSSCG00000013595	CERS4	3018.72	-0.0485738	0.139343	-0.348592	0.727396	0.861861
ENSSSCG00000052506	NA_symbol	11.3875	-0.239274	0.686589	-0.348498	0.727467
ENSSSCG00000052484	NA_symbol	27.8095	-0.210451	0.603955	-0.348454	0.727499
ENSSSCG00000022226	FASLG	6.34283	0.31064	0.891798	0.34833	0.727592
ENSSSCG00000019032	U6	10.979	0.246287	0.707252	0.34823	0.727667
ENSSSCG00000054371	NA_symbol	29.5925	0.149483	0.429594	0.347962	0.727869
ENSSSCG00000044939	NA_symbol	13.7189	0.234699	0.674911	0.347748	0.728029
ENSSSCG00000052756	NA_symbol	12.6623	-0.286774	0.825153	-0.347541	0.728185
ENSSSCG00000046669	NA_symbol	529.948	-0.0641246	0.184588	-0.347394	0.728296	0.862865
ENSSSCG00000031700	SLC2A9	202.261	0.0763657	0.219917	0.347247	0.728406	0.862933
ENSSSCG00000008218	RNF103	4522.03	-0.0638888	0.184045	-0.347137	0.728489	0.862969
ENSSSCG00000059243	H4C12	39.3797	0.127201	0.366495	0.347074	0.728536
ENSSSCG00000056719	NA_symbol	803.081	0.0551187	0.158984	0.346693	0.728822	0.863273
ENSSSCG00000004215	KIAA0408	6327.42	-0.0582313	0.168006	-0.346601	0.728891	0.863273
ENSSSCG00000006527	KRTCAP2	2105	-0.046767	0.134978	-0.346479	0.728983	0.863273
ENSSSCG00000003652	AKIRIN1	4934.61	-0.054229	0.156567	-0.346364	0.729069	0.863273
ENSSSCG00000024235	NPLOC4	3933.24	-0.0392017	0.113185	-0.34635	0.729079	0.863273
ENSSSCG00000000600	EPS8	1462.25	-0.10679	0.308418	-0.346251	0.729154	0.863273
ENSSSCG00000001907	UBL7	2456.64	-0.0564855	0.163165	-0.346185	0.729203	0.863273
ENSSSCG00000001709	SUPT3H	713.402	-0.0574845	0.166052	-0.346184	0.729205	0.863273
ENSSSCG00000003951	C1orf210	413.355	0.126216	0.364613	0.346165	0.729218	0.863273
ENSSSCG00000051626	NA_symbol	8.16989	0.304305	0.879389	0.346042	0.729311
ENSSSCG00000008410	CIMIP6	30.0852	-0.174061	0.503155	-0.345939	0.729388
ENSSSCG00000001679	XPO5	4175.89	-0.0365501	0.105659	-0.345924	0.7294	0.863363
ENSSSCG00000023747	TTC19	3463.18	-0.0462162	0.133602	-0.345924	0.7294	0.863363
ENSSSCG00000047269	NA_symbol	9.55142	-0.508614	1.47145	-0.345655	0.729602
ENSSSCG00000023376	PARD6G	59.3485	0.110092	0.318594	0.345556	0.729677	0.863628
ENSSSCG00000050152	NA_symbol	10.7272	-0.250398	0.724684	-0.345528	0.729698
ENSSSCG00000044663	NA_symbol	26.0098	-0.201611	0.583682	-0.345413	0.729784
ENSSSCG00000006362	USP21	2361.58	0.0393161	0.113871	0.345269	0.729892	0.863821
ENSSSCG00000027362	CIMAP2	7.86685	-0.28614	0.828878	-0.345214	0.729934
ENSSSCG00000034229	MIS18A	65.8914	0.112579	0.326224	0.345096	0.730022	0.863872
ENSSSCG00000022032	HS2ST1	2401.3	-0.0551904	0.159939	-0.345072	0.73004	0.863872
ENSSSCG00000041031	NA_symbol	3.21041	0.512186	1.48486	0.344939	0.73014
ENSSSCG00000033327	PDGFB	948.63	-0.0681556	0.197598	-0.34492	0.730154	0.863904
ENSSSCG00000047379	NA_symbol	1035.7	0.0588179	0.170538	0.344896	0.730173	0.863904
ENSSSCG00000013862	MED26	569.365	-0.0500072	0.145066	-0.344721	0.730304	0.863997
ENSSSCG00000010640	NRAP	42.9434	-0.208533	0.605227	-0.344553	0.730431
ENSSSCG00000061512	NA_symbol	42.4613	0.138763	0.402829	0.344471	0.730492
ENSSSCG00000031125	AMPD2	3859.75	-0.0674666	0.195878	-0.344432	0.730522	0.864141
ENSSSCG00000008127	SNRNP200	10317.1	0.0473584	0.137504	0.344414	0.730535	0.864141
ENSSSCG00000051352	NA_symbol	5.66898	-0.333899	0.969616	-0.344362	0.730574
ENSSSCG00000000382	SMARCC2	16657	0.0396294	0.115085	0.344348	0.730584	0.864141
ENSSSCG00000005907	ADCK5	1337.28	-0.0751613	0.218332	-0.344252	0.730657	0.864164
ENSSSCG00000003697	NDC80	6.90327	-0.326333	0.947963	-0.344246	0.730661
ENSSSCG00000039647	EIF3F	3275.19	0.0431162	0.125311	0.344074	0.730791	0.86426
ENSSSCG00000048402	NA_symbol	82.7636	0.144562	0.420427	0.343846	0.730962	0.864401
ENSSSCG00000045459	NA_symbol	10.475	-0.262202	0.76326	-0.343529	0.7312
ENSSSCG00000050397	NA_symbol	8.39962	0.264247	0.769359	0.343464	0.73125
ENSSSCG00000033386	NA_symbol	44.9245	-0.173876	0.506308	-0.343419	0.731284
ENSSSCG00000039365	NA_symbol	41.7413	0.125889	0.366602	0.343395	0.731302
ENSSSCG00000052382	NA_symbol	8.39898	0.264106	0.769272	0.343319	0.731358
ENSSSCG00000059384	SNORD113	18.3597	0.255454	0.744355	0.343189	0.731456
ENSSSCG00000012571	COL4A6	157.394	0.081929	0.238843	0.343024	0.73158	0.865035
ENSSSCG00000031608		531.373	-0.117345	0.342127	-0.342987	0.731608	0.865035
ENSSSCG00000002991	TTC9B	259.59	-0.091686	0.267398	-0.342882	0.731688	0.865035
ENSSSCG00000053517	SALL4	7.68094	-0.352029	1.02677	-0.342851	0.73171
ENSSSCG00000052508	NA_symbol	396.086	-0.107083	0.31236	-0.342821	0.731733	0.865035
ENSSSCG00000026964	STK36	1240.16	0.0612221	0.178603	0.342783	0.731762	0.865035
ENSSSCG00000060995	NA_symbol	72.2131	-0.161235	0.470513	-0.34268	0.731839	0.865064
ENSSSCG00000060447	U6	6.87914	-0.346059	1.00994	-0.342652	0.73186
ENSSSCG00000040742	OR10AD1	13.6346	0.285326	0.832895	0.342571	0.731921
ENSSSCG00000058159	NA_symbol	8.78628	-0.283953	0.828915	-0.342561	0.731929
ENSSSCG00000017608	PCTP	1027.05	-0.0866026	0.252822	-0.342544	0.731941	0.865096
ENSSSCG00000059222	NA_symbol	29.2488	-0.155875	0.455053	-0.342543	0.731943
ENSSSCG00000004662	SLC24A5	661.099	-0.0603616	0.17625	-0.342478	0.731991	0.865096
ENSSSCG00000012287	TFE3	2847.22	-0.035988	0.105096	-0.342429	0.732028	0.865096
ENSSSCG00000040728	EYA1	176.638	-0.175438	0.51243	-0.342364	0.732077	0.865096
ENSSSCG00000058570	NA_symbol	10.4132	-0.239589	0.699864	-0.342336	0.732098
ENSSSCG00000037075	C16orf92	32.7034	-0.193267	0.56474	-0.342223	0.732183
ENSSSCG00000023483	PLXNA3	1289.34	-0.0941732	0.275218	-0.342176	0.732218	0.8652
ENSSSCG00000041339	NA_symbol	16.1895	-0.20285	0.59288	-0.342143	0.732243
ENSSSCG00000023526	RAPGEF3	4062.66	0.047907	0.140057	0.342055	0.73231	0.865241
ENSSSCG00000014838	PGM2L1	1466.8	-0.102545	0.299848	-0.34199	0.732358	0.865241
ENSSSCG00000059813	NA_symbol	10.5247	-0.228519	0.668206	-0.341989	0.732359
ENSSSCG00000063331	NA_symbol	31.4799	-0.25034	0.732031	-0.341979	0.732367
ENSSSCG00000054857	NA_symbol	17.4792	0.254984	0.745911	0.341842	0.73247
ENSSSCG00000062702	NA_symbol	6.69941	0.305619	0.894315	0.341735	0.73255
ENSSSCG00000061481	NA_symbol	21.3785	-0.17552	0.514075	-0.341429	0.732781
ENSSSCG00000062514	NA_symbol	13.6503	-0.236019	0.691327	-0.3414	0.732802
ENSSSCG00000052089	NA_symbol	155.527	-0.0784055	0.229683	-0.341365	0.732829	0.865735
ENSSSCG00000026079	TKTL2	112.677	0.116676	0.341951	0.341207	0.732948	0.865813
ENSSSCG00000004077	FBXO5	60.1225	0.09679	0.283801	0.341049	0.733067	0.865891
ENSSSCG00000040466		13.648	-0.228468	0.670123	-0.340934	0.733153
ENSSSCG00000034919	GDA	2722.78	0.278327	0.816394	0.340922	0.733162	0.865941
ENSSSCG00000060351	NA_symbol	10.8945	0.240398	0.705644	0.340679	0.733345
ENSSSCG00000007203	CSNK2A1	4659.78	-0.0493464	0.144853	-0.340665	0.733356	0.866001
ENSSSCG00000057636	NA_symbol	102.148	-0.0848565	0.249097	-0.340656	0.733362	0.866001
ENSSSCG00000015040	PTS	3021.07	0.052958	0.155464	0.340644	0.733372	0.866001
ENSSSCG00000007473	ADNP	4927.17	0.0432042	0.126864	0.340555	0.733439	0.866018
ENSSSCG00000060579	SVBP	8.6785	-0.331334	0.973462	-0.340367	0.73358
ENSSSCG00000058065	NA_symbol	37.4995	0.140401	0.412515	0.340354	0.73359
ENSSSCG00000016532	WDR91	1442.74	-0.0504216	0.148168	-0.3403	0.733631	0.866112
ENSSSCG00000042315	NA_symbol	35.99	-0.264355	0.776836	-0.340297	0.733633
ENSSSCG00000016314	TRPM8	283.592	0.119004	0.349745	0.340261	0.73366	0.866112
ENSSSCG00000012308	DGKK	115.858	0.215362	0.632973	0.340239	0.733677	0.866112
ENSSSCG00000059693	NA_symbol	44.2498	0.137456	0.404088	0.340163	0.733734
ENSSSCG00000042788	NA_symbol	6.49428	0.360794	1.06079	0.340118	0.733767
ENSSSCG00000049648	NA_symbol	15.5298	0.215028	0.632928	0.339736	0.734056
ENSSSCG00000011681	TRPC1	2457.36	0.0511328	0.150521	0.339706	0.734078	0.866524
ENSSSCG00000054218	NA_symbol	8.28259	-0.254009	0.747769	-0.339689	0.73409
ENSSSCG00000052415	NA_symbol	29.6232	-0.13704	0.40352	-0.33961	0.73415
ENSSSCG00000031657	NA_symbol	4635.46	-0.0521023	0.153424	-0.339597	0.73416	0.866558
ENSSSCG00000011783	EIF2B5	4062.1	0.0443443	0.130674	0.339351	0.734345	0.866714
ENSSSCG00000029533	SEMA4G	505.938	0.085125	0.251007	0.339134	0.734509	0.866806
ENSSSCG00000011873	HSPBAP1	837.231	0.0499007	0.147153	0.339108	0.734528	0.866806
ENSSSCG00000040727	ASPSCR1	3060.8	-0.0531194	0.156679	-0.339034	0.734584	0.86681
ENSSSCG00000054285	IFN-ALPHA-17	7.03246	-0.363378	1.07196	-0.338986	0.73462
ENSSSCG00000053843	NA_symbol	22.5413	-0.147727	0.435999	-0.338823	0.734743
ENSSSCG00000018051	COPS3	4986.71	0.0533234	0.157396	0.338784	0.734772	0.866969
ENSSSCG00000055389	NA_symbol	23.9308	0.179517	0.530087	0.338656	0.734869
ENSSSCG00000055817	NA_symbol	570.496	0.0585073	0.172828	0.338529	0.734964	0.867133
ENSSSCG00000000464	C12orf56	52.7383	-0.117759	0.348056	-0.338335	0.735111	0.867244
ENSSSCG00000028947	PELI1	4108.99	0.066014	0.195163	0.33825	0.735175	0.867256
ENSSSCG00000063361	NA_symbol	12.1877	0.203239	0.600982	0.338178	0.735229
ENSSSCG00000030396	SETD7	12242.9	0.078357	0.231787	0.338056	0.735321	0.867366
ENSSSCG00000032073	DGCR6	507.996	-0.0624276	0.184728	-0.337944	0.735405	0.867404
ENSSSCG00000062286	NA_symbol	7.20263	0.354316	1.04871	0.337858	0.73547
ENSSSCG00000016605	LMOD2	16.1255	0.214068	0.634062	0.337614	0.735654
ENSSSCG00000040397	COLEC12	384.838	0.0886466	0.26265	0.337509	0.735733	0.867728
ENSSSCG00000031716	PTPRQ	40.7357	0.157912	0.468198	0.337276	0.735909
ENSSSCG00000005479	C9orf43	65.0238	-0.118844	0.352374	-0.337265	0.735917	0.867844
ENSSSCG00000028284	KCND1	229.445	-0.13033	0.386463	-0.337238	0.735937	0.867844
ENSSSCG00000024129	CYP4X1	20.9888	-0.25074	0.743546	-0.337222	0.735949
ENSSSCG00000026818	CTC1	444.601	0.103089	0.305849	0.33706	0.736072	0.86791
ENSSSCG00000005659	ZER1	4223.16	0.0495865	0.147131	0.337024	0.736099	0.86791
ENSSSCG00000027301	SUMO4	503.353	0.0640729	0.190161	0.336941	0.736161	0.867921
ENSSSCG00000040022	ERICH4	8.77758	0.265381	0.787825	0.336853	0.736228
ENSSSCG00000062784	NA_symbol	14.034	0.210484	0.624943	0.336805	0.736264
ENSSSCG00000042637	NA_symbol	10.1103	0.234303	0.695684	0.336795	0.736272
ENSSSCG00000054583	EEF1AKMT4	56.3867	0.126099	0.374458	0.33675	0.736306	0.868028
ENSSSCG00000043346	NA_symbol	7.77337	0.277586	0.82433	0.336742	0.736312
ENSSSCG00000025855	RNMT	4082.65	-0.0639009	0.189797	-0.33668	0.736358	0.868028
ENSSSCG00000058797	BRS3	56.6408	0.555625	1.65092	0.336555	0.736453	0.868077
ENSSSCG00000061594	NA_symbol	27.1305	0.191083	0.568343	0.336212	0.736711
ENSSSCG00000062607	TENT4B	985.553	0.0495	0.14724	0.336185	0.736732	0.868344
ENSSSCG00000008054	NTN3	63.5347	0.154952	0.4611	0.336049	0.736834	0.868387
ENSSSCG00000052920	NA_symbol	42.7944	-0.16136	0.4802	-0.336027	0.73685
ENSSSCG00000000014	FAM118A	1006.89	-0.0895016	0.266377	-0.335996	0.736874	0.868387
ENSSSCG00000047106	NA_symbol	23.6356	0.156878	0.467098	0.335857	0.736979
ENSSSCG00000018029	ZNF286A	292.834	-0.0658949	0.196211	-0.335837	0.736994	0.868465
ENSSSCG00000002986	SELENOV	12.8085	-0.194464	0.579064	-0.335826	0.737002
ENSSSCG00000008383	AHSA2	602.926	0.0603973	0.179904	0.335719	0.737083	0.868508
ENSSSCG00000056158	NA_symbol	31.3956	-0.169459	0.504987	-0.33557	0.737195
ENSSSCG00000042153	NA_symbol	32.9887	0.145198	0.432869	0.335431	0.7373
ENSSSCG00000024311	CCR3	51.2252	0.233654	0.696596	0.335423	0.737306	0.868649
ENSSSCG00000016809	DROSHA	1943.21	-0.0498062	0.148489	-0.33542	0.737309	0.868649
ENSSSCG00000037314	TMCO1	6767.46	0.0426926	0.127362	0.335208	0.737468	0.868775
ENSSSCG00000062541	NA_symbol	12.4161	-0.21334	0.636503	-0.335175	0.737493
ENSSSCG00000040951	SCT	27.6123	-0.244633	0.729949	-0.335137	0.737521
ENSSSCG00000017528	SNX11	1265.98	0.0498373	0.148751	0.335039	0.737596	0.868863
ENSSSCG00000055150	NA_symbol	27.1036	0.157763	0.470918	0.335013	0.737615
ENSSSCG00000009383	CCDC70	6.32918	-0.32766	0.9786	-0.334825	0.737757
ENSSSCG00000038189	SMCR8	1381.91	-0.0483443	0.144393	-0.33481	0.737768	0.869004
ENSSSCG00000021275	DDX52	861.831	0.0622317	0.185948	0.334673	0.737872	0.869063
ENSSSCG00000041686	NA_symbol	14.7302	0.223847	0.668936	0.334631	0.737903
ENSSSCG00000043552	NA_symbol	84.2466	0.151428	0.45267	0.334522	0.737986	0.869123
ENSSSCG00000007687	LRWD1	643.768	0.0552705	0.16525	0.334466	0.738028	0.869123
ENSSSCG00000014203	MCC	1598.14	-0.0928418	0.277678	-0.33435	0.738115	0.869162
ENSSSCG00000027098	TBC1D24	4184.59	0.0451351	0.135031	0.334256	0.738186	0.869162
ENSSSCG00000015509	COP1	1850.64	-0.053501	0.160082	-0.334211	0.738221	0.869162
ENSSSCG00000004745	RPAP1	1526.71	0.045028	0.134773	0.334102	0.738302	0.869196
ENSSSCG00000016094	BZW1	13034.3	-0.0643397	0.192713	-0.333863	0.738483	0.869346
ENSSSCG00000041524	NA_symbol	8.77225	0.257154	0.771128	0.333477	0.738774
ENSSSCG00000030228	PIWIL2	42.8925	0.243617	0.73084	0.333339	0.738879
ENSSSCG00000043201	NA_symbol	20.8542	-0.160621	0.481911	-0.3333	0.738908
ENSSSCG00000001849	ANPEP	99.1698	0.0883941	0.265225	0.33328	0.738923	0.869802
ENSSSCG00000049258	NA_symbol	179.215	-0.0661438	0.198663	-0.332945	0.739176	0.869839
ENSSSCG00000036828	SNX4	3154.04	0.0573423	0.172238	0.332924	0.739191	0.869839
ENSSSCG00000015876	CCDC148	180.419	-0.0928558	0.278931	-0.332899	0.739211	0.869839
ENSSSCG00000062860	NA_symbol	49.3302	-0.875835	2.63102	-0.332888	0.739219	0.869839
ENSSSCG00000017198	ACOX1	6899.93	0.0362111	0.108779	0.332887	0.73922	0.869839
ENSSSCG00000006217	DNAJC5B	395.75	0.0986473	0.296503	0.332703	0.739358	0.869902
ENSSSCG00000057867	NA_symbol	27.2775	-0.17447	0.524436	-0.332682	0.739374
ENSSSCG00000009926	TCHP	1904.78	0.0432176	0.129909	0.332675	0.73938	0.869902
ENSSSCG00000054974	NA_symbol	170.513	-0.0814315	0.244842	-0.332587	0.739446	0.869918
ENSSSCG00000017676	BCAS3	3092.78	0.0663834	0.199684	0.332442	0.739555	0.869984
ENSSSCG00000060515	NA_symbol	6.99572	0.270473	0.813794	0.332361	0.739617
ENSSSCG00000053872	NA_symbol	12.4923	-0.205237	0.617525	-0.332354	0.739622
ENSSSCG00000001807	AP3B2	5675.39	-0.0499276	0.150301	-0.332183	0.739751	0.870128
ENSSSCG00000059704	NA_symbol	104.878	-0.170618	0.513692	-0.33214	0.739784	0.870128
ENSSSCG00000049889	NA_symbol	13.1756	-0.186185	0.560687	-0.332066	0.73984
ENSSSCG00000004547	PLEKHO2	1415.75	0.0498375	0.150104	0.332019	0.739875	0.87014
ENSSSCG00000012280	UXT	187.323	0.0693178	0.208798	0.331985	0.7399	0.87014
ENSSSCG00000037013	WFIKKN1	65.368	-0.109183	0.329085	-0.331777	0.740058	0.870154
ENSSSCG00000012779	ABCD1	755.046	0.0515689	0.155446	0.331748	0.74008	0.870154
ENSSSCG00000006018	TRPS1	972.598	0.0723521	0.218126	0.331699	0.740117	0.870154
ENSSSCG00000040657	STRN3	2663.83	-0.0608085	0.18333	-0.331689	0.740124	0.870154
ENSSSCG00000015203	ROBO4	798.669	0.108352	0.326773	0.331581	0.740206	0.870187
ENSSSCG00000035121	RHBG	55.5137	0.143917	0.434223	0.331436	0.740315	0.870254
ENSSSCG00000050135	NA_symbol	35.2847	-0.122361	0.369319	-0.331315	0.740407
ENSSSCG00000022290	UMODL1	67.7935	-0.185657	0.560508	-0.33123	0.74047	0.870374
ENSSSCG00000047748	NA_symbol	12.1999	0.207891	0.627696	0.331197	0.740496
ENSSSCG00000046204	NA_symbol	8.3248	-0.244033	0.736895	-0.331163	0.740521
ENSSSCG00000029375	ZNF205	1189.67	-0.0426234	0.128755	-0.331043	0.740612	0.870478
ENSSSCG00000026161	E2F6	1631.32	-0.0669887	0.202464	-0.330867	0.740745	0.870572
ENSSSCG00000037822	FBXL13	29.141	-0.200705	0.606786	-0.330767	0.74082
ENSSSCG00000046076	NA_symbol	44.7425	0.1691	0.511518	0.330585	0.740958
ENSSSCG00000056008	NA_symbol	72.861	0.101605	0.307375	0.330557	0.740979	0.870726
ENSSSCG00000061946	BAX	1590.05	0.0452315	0.136836	0.330553	0.740982	0.870726
ENSSSCG00000057967	NA_symbol	8.03095	-0.367182	1.11091	-0.330523	0.741005
ENSSSCG00000052030	NA_symbol	4.13997	-0.354749	1.07357	-0.33044	0.741068
ENSSSCG00000028892	SH3	211.325	-0.0961068	0.290863	-0.330419	0.741083	0.87077
ENSSSCG00000028149	THYN1	2081.73	-0.0713287	0.215928	-0.330336	0.741146	0.87077
ENSSSCG00000027178	MAN2B2	150.218	-0.171252	0.518485	-0.330293	0.741179	0.87077
ENSSSCG00000059282	NA_symbol	38.5845	-0.249575	0.755679	-0.330266	0.741199
ENSSSCG00000014183	SLCO6A1	22.9962	0.188343	0.570284	0.330262	0.741202
ENSSSCG00000049603	NA_symbol	11.0314	0.271466	0.822905	0.329887	0.741485
ENSSSCG00000052741	NA_symbol	7.40119	0.308293	0.934738	0.329818	0.741538
ENSSSCG00000060990	NA_symbol	79.846	-0.102785	0.311719	-0.329735	0.7416	0.871202
ENSSSCG00000050058	NA_symbol	26.9089	-0.154078	0.467307	-0.329715	0.741616
ENSSSCG00000052004	NA_symbol	49.298	0.114423	0.347195	0.329565	0.741729	0.871236
ENSSSCG00000004608	DNAAF4	306.621	-0.06118	0.185644	-0.329556	0.741735	0.871236
ENSSSCG00000001928	CELF6	239.169	-0.129668	0.393706	-0.329354	0.741889	0.871354
ENSSSCG00000060766	NA_symbol	24.3882	-0.185132	0.563163	-0.328736	0.742355
ENSSSCG00000058720	NA_symbol	93.3873	-0.240687	0.732287	-0.328678	0.742399	0.871732
ENSSSCG00000038520	MED20	692.71	0.0427011	0.129926	0.328658	0.742414	0.871732
ENSSSCG00000006392	IGSF8	16150.5	0.0694859	0.211426	0.328654	0.742417	0.871732
ENSSSCG00000038460	FOXF1	198.588	0.0786555	0.23943	0.328511	0.742525	0.871732
ENSSSCG00000032978	ZNF677	525.305	-0.0732979	0.223145	-0.328476	0.742552	0.871732
ENSSSCG00000052391	PET117	575.597	0.0597848	0.182024	0.328444	0.742576	0.871732
ENSSSCG00000030131	C15orf40	1292.76	0.0515809	0.15705	0.328436	0.742582	0.871732
ENSSSCG00000061434	NA_symbol	12.1137	-0.237566	0.723591	-0.328315	0.742674
ENSSSCG00000007097	SEC23B	5509.17	-0.0417982	0.127349	-0.328218	0.742747	0.871862
ENSSSCG00000062736	NA_symbol	10.5831	-0.231666	0.705851	-0.328208	0.742754
ENSSSCG00000023393	ZBBX	243.738	0.121675	0.37089	0.328063	0.742864	0.871938
ENSSSCG00000040707	RAS	43.772	-0.168635	0.514406	-0.327825	0.743044
ENSSSCG00000014893	NARS2	761.184	-0.0531209	0.162061	-0.327782	0.743076	0.87208
ENSSSCG00000003770	MIGA1	1612.21	0.0515696	0.157339	0.327762	0.743091	0.87208
ENSSSCG00000058067	NA_symbol	11.4329	-0.28842	0.880206	-0.327674	0.743158
ENSSSCG00000057705	NA_symbol	9.50524	0.255806	0.780772	0.327632	0.74319
ENSSSCG00000029754	SLC39A2	39.4801	-0.119257	0.364295	-0.327365	0.743392
ENSSSCG00000014803	LRRC51	123.272	0.145346	0.44404	0.327327	0.743421	0.872248
ENSSSCG00000037487	AOC3	116.529	0.17376	0.530878	0.327307	0.743435	0.872248
ENSSSCG00000006220	ARMC1	4314.07	0.0577405	0.176472	0.327194	0.743521	0.872248
ENSSSCG00000053431	NA_symbol	7.23058	0.357235	1.09189	0.327172	0.743538
ENSSSCG00000045339	NA_symbol	10.5682	-0.42222	1.29072	-0.32712	0.743577
ENSSSCG00000029174	CCDC126	882.273	-0.049931	0.152643	-0.327109	0.743585	0.872248
ENSSSCG00000043814	NA_symbol	68.5611	-0.126626	0.387166	-0.327059	0.743623	0.872248
ENSSSCG00000060280	NA_symbol	2656.46	0.0438112	0.134016	0.326911	0.743736	0.872248
ENSSSCG00000038940	GNPDA1	1818.88	-0.0470514	0.143941	-0.326879	0.743759	0.872248
ENSSSCG00000006857	COL11A1	1359.56	0.0473239	0.144782	0.326863	0.743772	0.872248
ENSSSCG00000056865	OST4	796.811	0.0498619	0.15256	0.326836	0.743792	0.872248
ENSSSCG00000023706	CHIA	7.71962	0.292781	0.895806	0.326835	0.743792
ENSSSCG00000035939	UCKL1	1565.81	0.0610349	0.186763	0.326805	0.743816	0.872248
ENSSSCG00000036673	PPT1	8409.75	-0.0425245	0.130124	-0.326799	0.74382	0.872248
ENSSSCG00000002134	RNASE10	30.9175	-0.190433	0.583136	-0.326567	0.743995
ENSSSCG00000035345	NA_symbol	13.4887	-0.182393	0.558642	-0.326494	0.744051
ENSSSCG00000017700	CCL3L1	7.94896	0.349784	1.07153	0.326435	0.744095
ENSSSCG00000015499	RABGAP1L	5130.53	-0.0447943	0.137229	-0.326419	0.744107	0.872508
ENSSSCG00000015462	TPK1	324.082	0.0535698	0.164141	0.326365	0.744148	0.872508
ENSSSCG00000000857	IGF1	25.9147	-0.22721	0.69648	-0.326226	0.744254
ENSSSCG00000061629	NA_symbol	20.502	0.16007	0.49091	0.326068	0.744373
ENSSSCG00000039230	POLR2D	2770.51	0.0519906	0.159455	0.326052	0.744385	0.872675
ENSSSCG00000004589	RNF111	2431.01	0.0557712	0.171058	0.326036	0.744397	0.872675
ENSSSCG00000047775	NA_symbol	9.49321	0.249828	0.766376	0.325986	0.744435
ENSSSCG00000031509	MTMR12	1569.88	-0.0414422	0.12714	-0.325957	0.744457	0.872683
ENSSSCG00000001884	COMMD4	1735.93	0.0438396	0.134542	0.325842	0.744544	0.872687
ENSSSCG00000036395	TMCO2	15.2967	-0.20221	0.620728	-0.325764	0.744603
ENSSSCG00000055301	NA_symbol	604.71	0.0984068	0.302084	0.32576	0.744606	0.872687
ENSSSCG00000032445	NA_symbol	162.614	0.0905198	0.277944	0.325676	0.744669	0.872687
ENSSSCG00000015667	MBD5	1204.61	-0.0501083	0.153862	-0.325671	0.744673	0.872687
ENSSSCG00000053318	NA_symbol	24.7252	-0.153827	0.472464	-0.325584	0.744739
ENSSSCG00000004421	FYN	7069.43	0.0455538	0.139937	0.32553	0.74478	0.87275
ENSSSCG00000062408	NA_symbol	17.8115	0.182392	0.5604	0.325467	0.744828
ENSSSCG00000034429	PLA2G5	37.4531	0.158667	0.487591	0.325411	0.74487
ENSSSCG00000004244	MAN1A1	1346.54	-0.106246	0.326735	-0.325175	0.745048	0.872907
ENSSSCG00000008881	RAPGEF2	6208.66	0.0514078	0.158102	0.325157	0.745062	0.872907
ENSSSCG00000009179	MTTP	56.4184	-0.109052	0.335444	-0.325097	0.745108	0.872907
ENSSSCG00000005308	RUSC2	8515.38	-0.0365321	0.112382	-0.325072	0.745127	0.872907
ENSSSCG00000001950	PRORP	366.786	-0.0683458	0.210405	-0.32483	0.74531	0.872982
ENSSSCG00000061390	NA_symbol	8.52718	-0.285954	0.880487	-0.324768	0.745357
ENSSSCG00000020803	BRPF3	1714.18	0.0510011	0.15704	0.324764	0.745359	0.872982
ENSSSCG00000057941	NA_symbol	12.1419	-0.218484	0.672893	-0.324694	0.745413
ENSSSCG00000035527	NA_symbol	876.488	-0.0593911	0.182926	-0.324672	0.745429	0.872982
ENSSSCG00000021289	GAK	3062.34	0.0424865	0.13086	0.324672	0.74543	0.872982
ENSSSCG00000016817	TARS1	4362.77	-0.0569341	0.175379	-0.324635	0.745457	0.872982
ENSSSCG00000007504	RBM38	358.994	-0.0924492	0.284919	-0.324475	0.745578	0.873062
ENSSSCG00000057989	NA_symbol	41.0705	-0.133674	0.412077	-0.32439	0.745643
ENSSSCG00000044363	NA_symbol	127.144	-0.09958	0.306998	-0.324367	0.74566	0.873096
ENSSSCG00000026323	FAM50B	12.779	-0.196598	0.606345	-0.324235	0.74576
ENSSSCG00000062647	NA_symbol	6.40498	0.302117	0.931896	0.324196	0.74579
ENSSSCG00000052219	NA_symbol	7.95016	-0.248521	0.7669	-0.32406	0.745893
ENSSSCG00000052290	NA_symbol	56.6935	0.113083	0.349335	0.323709	0.746158	0.873616
ENSSSCG00000053265	NA_symbol	37.6579	-0.130035	0.401716	-0.3237	0.746165
ENSSSCG00000051837	WDR41	1056.58	0.0610731	0.188846	0.323401	0.746392	0.873827
ENSSSCG00000003350	MIB2	4222.55	-0.0392265	0.121347	-0.323259	0.746499	0.87389
ENSSSCG00000046928	NA_symbol	15.3151	-0.21016	0.650439	-0.323105	0.746616
ENSSSCG00000011603	TMEM43	3906.94	0.0650854	0.201442	0.323098	0.746621	0.873893
ENSSSCG00000005519	GALM	82.3769	-0.240214	0.743597	-0.323044	0.746662	0.873893
ENSSSCG00000039179	NA_symbol	75.4494	0.0936259	0.289871	0.322992	0.746701	0.873893
ENSSSCG00000060512	NA_symbol	43.9524	0.210296	0.651271	0.322901	0.74677
ENSSSCG00000029129	RWDD2A	1572.66	0.047447	0.146947	0.322885	0.746782	0.873893
ENSSSCG00000004322	ANKRD6	734.998	-0.112116	0.347269	-0.322851	0.746808	0.873893
ENSSSCG00000038714	SLC67A2	1435.21	0.0599801	0.185793	0.322834	0.746821	0.873893
ENSSSCG00000052410	NA_symbol	12.8301	-0.198224	0.614052	-0.322813	0.746837
ENSSSCG00000004049	ACAT2	1224.69	-0.0830457	0.257425	-0.322602	0.746997	0.873938
ENSSSCG00000011619	EEFSEC	829.836	-0.0465848	0.144409	-0.32259	0.747005	0.873938
ENSSSCG00000056532	NA_symbol	33.7681	-0.148762	0.461242	-0.322524	0.747055
ENSSSCG00000013087	TKFC	2071.42	0.0480013	0.148834	0.322516	0.747062	0.873938
ENSSSCG00000014157	NR2F1	2315.82	-0.122219	0.378971	-0.322502	0.747073	0.873938
ENSSSCG00000051332	NA_symbol	12.1074	-0.22768	0.706172	-0.322415	0.747138
ENSSSCG00000002779	LRRC36	119.599	0.0802952	0.249528	0.321788	0.747613	0.874372
ENSSSCG00000019783	SNORD42	49.0012	-0.136819	0.425247	-0.321739	0.747651	0.874372
ENSSSCG00000031683	NA_symbol	547.486	0.0761654	0.236744	0.321721	0.747664	0.874372
ENSSSCG00000012859	NADSYN1	1203.76	0.107564	0.334429	0.321634	0.74773	0.874372
ENSSSCG00000000107	CSNK1E	3927.34	0.0474078	0.147453	0.321511	0.747823	0.874372
ENSSSCG00000010597	TAF5	412.995	0.0558038	0.173582	0.321483	0.747844	0.874372
ENSSSCG00000057556	NA_symbol	197.501	0.0722567	0.224768	0.321472	0.747853	0.874372
ENSSSCG00000029066	IDI1	2434.6	-0.0655427	0.203897	-0.321449	0.74787	0.874372
ENSSSCG00000045660	NA_symbol	12.3437	0.253901	0.79073	0.321097	0.748137
ENSSSCG00000000704	TAPBPL	854.934	0.0573166	0.178542	0.321025	0.748191	0.874683
ENSSSCG00000007987	DECR2	1639.76	-0.0598164	0.186369	-0.320957	0.748243	0.874683
ENSSSCG00000018005	MYH8	4.77576	-0.314225	0.979952	-0.320654	0.748473
ENSSSCG00000003370	HES3	6.97479	-0.28072	0.87614	-0.320405	0.748661
ENSSSCG00000018101	Y_RNA	7.2215	-0.30179	0.942423	-0.320228	0.748796
ENSSSCG00000038079	CLPP	1100.01	-0.0633568	0.197868	-0.320198	0.748819	0.875248
ENSSSCG00000009626	SORBS3	1872.18	-0.0563315	0.175958	-0.320142	0.748861	0.875248
ENSSSCG00000031166	ZNF296	16.9781	0.162687	0.508297	0.320062	0.748921
ENSSSCG00000009934	KCTD10	4274.98	0.0580424	0.181348	0.320061	0.748922	0.875248
ENSSSCG00000010969	GALT	810.357	0.0639156	0.199765	0.319953	0.749004	0.875248
ENSSSCG00000002771	EDC4	4861	0.0429903	0.13438	0.319916	0.749032	0.875248
ENSSSCG00000016745	DDX56	1145.38	-0.0426336	0.133286	-0.319866	0.74907	0.875248
ENSSSCG00000044259	NA_symbol	29.3874	-0.176396	0.551525	-0.319833	0.749095
ENSSSCG00000016443	TMEM176A	1111.09	-0.108381	0.338922	-0.319782	0.749134	0.875248
ENSSSCG00000053912	NA_symbol	164.002	-0.124366	0.388995	-0.319711	0.749187	0.875248
ENSSSCG00000006388	DCAF8	6857.43	0.0387419	0.121211	0.319624	0.749254	0.875248
ENSSSCG00000010447	ACTA2	779.317	0.326145	1.02045	0.31961	0.749264	0.875248
ENSSSCG00000008217	CD8A	61.5566	0.186929	0.58502	0.319525	0.749328	0.875248
ENSSSCG00000045636	NA_symbol	13.5923	0.194127	0.607635	0.319479	0.749363
ENSSSCG00000024913	HYLS1	502.291	-0.0504699	0.157978	-0.319475	0.749366	0.875248
ENSSSCG00000059571	NA_symbol	9.17991	0.269252	0.842841	0.319458	0.749379
ENSSSCG00000011524	CHL1	3655.07	-0.114138	0.35742	-0.319338	0.74947	0.875254
ENSSSCG00000032905	LAMB4	60.1285	0.153901	0.481961	0.319324	0.749481	0.875254
ENSSSCG00000063402	NA_symbol	30.0445	-0.135098	0.423085	-0.319316	0.749487
ENSSSCG00000004008	WDR27	412.054	-0.0735264	0.230304	-0.319258	0.749531	0.875254
ENSSSCG00000049664	NA_symbol	22.1298	-0.359057	1.12474	-0.319235	0.749548
ENSSSCG00000032116	OGFOD3	941.592	0.0548752	0.171991	0.319058	0.749682	0.875327
ENSSSCG00000011307	ZNF775	277.839	0.0754999	0.236652	0.319034	0.749701	0.875327
ENSSSCG00000005136	IFNE	31.7685	-0.193107	0.605486	-0.318928	0.749781
ENSSSCG00000061640	NA_symbol	136.581	0.0841532	0.26387	0.318919	0.749788	0.875366
ENSSSCG00000028294	CATSPER3	28.8547	-0.141434	0.443678	-0.318777	0.749896
ENSSSCG00000019402	SNORD125	18.3932	-0.1545	0.484905	-0.31862	0.750015
ENSSSCG00000004420	TRAF3IP2	211.645	0.116661	0.366417	0.318383	0.750194	0.875721
ENSSSCG00000000587	AEBP2	1903.34	-0.0552156	0.173428	-0.318377	0.750199	0.875721
ENSSSCG00000060467	NA_symbol	42.0857	0.149109	0.468593	0.318206	0.750329
ENSSSCG00000061422	U1	43.147	0.614796	1.93213	0.318196	0.750336
ENSSSCG00000006395	TAGLN2	1192.64	0.0751026	0.236124	0.318064	0.750436	0.87577
ENSSSCG00000037803	MARCKS	12974.7	0.0639591	0.20109	0.318061	0.750438	0.87577
ENSSSCG00000055755	NA_symbol	69.6004	0.118965	0.374183	0.317931	0.750537	0.87577
ENSSSCG00000050339	NA_symbol	65.8158	0.157357	0.494943	0.317929	0.750539	0.87577
ENSSSCG00000021576	CD83	659.529	0.0731328	0.230078	0.31786	0.750591	0.87577
ENSSSCG00000057519	NA_symbol	4.86218	-0.29766	0.936557	-0.317824	0.750618
ENSSSCG00000017912	PLD2	1402.75	0.072509	0.228144	0.317822	0.75062	0.87577
ENSSSCG00000032315	XRCC2	69.0174	0.0979887	0.308358	0.317776	0.750655	0.87577
ENSSSCG00000014799	NA_symbol	528.106	0.071686	0.225599	0.317759	0.750668	0.87577
ENSSSCG00000056604	NA_symbol	11.9169	-0.195576	0.615703	-0.317647	0.750753
ENSSSCG00000014834	UCP3	8.12121	0.266636	0.839462	0.317627	0.750768
ENSSSCG00000030435	USP39	2313.07	0.0550379	0.173484	0.317251	0.751053	0.876157
ENSSSCG00000045052	NA_symbol	206.356	-0.0823924	0.259789	-0.317151	0.751129	0.876183
ENSSSCG00000026505	SETD6	902.344	-0.0464882	0.146615	-0.317076	0.751186	0.876188
ENSSSCG00000053359	NA_symbol	15.3385	0.199558	0.629537	0.316992	0.75125
ENSSSCG00000062678	ACOT1	3477.87	-0.0477194	0.150557	-0.316952	0.75128	0.876235
ENSSSCG00000011600	SLC6A6	1778.8	-0.0585816	0.184967	-0.316713	0.751461	0.876332
ENSSSCG00000032996	SLC7A5	4376.78	-0.0599359	0.189295	-0.316627	0.751527	0.876332
ENSSSCG00000006213	ADHFE1	590.863	0.0683815	0.215997	0.316586	0.751558	0.876332
ENSSSCG00000004408	SMPD2	482.156	-0.0838506	0.26488	-0.316561	0.751577	0.876332
ENSSSCG00000058352	NA_symbol	9.01014	-0.214414	0.677438	-0.316508	0.751617
ENSSSCG00000007782	SETD1A	2112.27	0.0362134	0.114427	0.316475	0.751642	0.876345
ENSSSCG00000038628	SKP1	29929.4	-0.0553079	0.174891	-0.316241	0.751819	0.876392
ENSSSCG00000008753	ADGRA3	2334.22	-0.0536868	0.169805	-0.316168	0.751875	0.876392
ENSSSCG00000017248	COG1	3438.71	0.0370242	0.117109	0.316152	0.751887	0.876392
ENSSSCG00000052118	NA_symbol	10.82	-0.235466	0.744902	-0.316104	0.751924
ENSSSCG00000032043	SLC35D1	563.716	0.060271	0.190677	0.316089	0.751935	0.876392
ENSSSCG00000034752	SUPT4H1	3133.97	0.0362417	0.114663	0.316071	0.751949	0.876392
ENSSSCG00000059850	NA_symbol	67.1152	0.0996421	0.315355	0.315968	0.752027	0.87642
ENSSSCG00000030437	TMEM253	8.60859	-0.229583	0.72675	-0.315904	0.752075
ENSSSCG00000049854	NA_symbol	6.59638	0.264728	0.838703	0.315641	0.752275
ENSSSCG00000032144	ZNF140	1439.82	-0.0457359	0.144904	-0.315628	0.752285	0.876659
ENSSSCG00000053008	NA_symbol	6.78927	0.327317	1.03716	0.315589	0.752315
ENSSSCG00000055643	NA_symbol	12.8803	-0.180731	0.573026	-0.315398	0.75246
ENSSSCG00000013257	ATG13	7433.24	0.0580682	0.184126	0.315373	0.752479	0.876802
ENSSSCG00000030165	MAFF	153.952	0.114792	0.364093	0.315282	0.752547	0.876802
ENSSSCG00000042004	NA_symbol	7.28343	-0.268109	0.850409	-0.31527	0.752556
ENSSSCG00000061812	NA_symbol	20.7545	-0.163306	0.517989	-0.315269	0.752558
ENSSSCG00000008548	SUPT7L	324.741	-0.0620786	0.196943	-0.315211	0.752602	0.876802
ENSSSCG00000054773	NA_symbol	6.00971	0.308252	0.978068	0.315164	0.752637
ENSSSCG00000004279	OGFRL1	3345.58	-0.0494214	0.156832	-0.315123	0.752668	0.876802
ENSSSCG00000010146	LGALS8	2173.44	0.0522848	0.165933	0.315095	0.752689	0.876802
ENSSSCG00000013764	RFX1	1903.85	0.0564542	0.179195	0.315044	0.752728	0.876802
ENSSSCG00000047545	NA_symbol	34.043	-0.178059	0.565645	-0.314789	0.752922
ENSSSCG00000050998	DDIT3	1248.48	-0.0549168	0.174493	-0.314721	0.752973	0.877025
ENSSSCG00000057949	NA_symbol	23.9308	0.145018	0.460811	0.314702	0.752988
ENSSSCG00000053649	NA_symbol	48.1396	-0.138944	0.441625	-0.31462	0.75305	0.87704
ENSSSCG00000054297	NA_symbol	28.7011	0.140957	0.448159	0.314526	0.753122
ENSSSCG00000004294	SYNCRIP	5748.08	0.0541049	0.172021	0.314525	0.753122	0.87704
ENSSSCG00000031382	C9orf40	1162.12	-0.0486427	0.15467	-0.314493	0.753146	0.87704
ENSSSCG00000050110	NA_symbol	3.89457	-0.350333	1.11519	-0.314146	0.753411
ENSSSCG00000011847	ZDHHC19	25.3618	0.14769	0.470152	0.314132	0.753421
ENSSSCG00000003451	PDPN	1608.7	-0.0803228	0.255724	-0.3141	0.753445	0.877296
ENSSSCG00000026092	SREBF2	18094.4	-0.0423406	0.134816	-0.314063	0.753474	0.877296
ENSSSCG00000029803	KDM2B	1028.46	0.0532592	0.169698	0.313847	0.753637	0.877307
ENSSSCG00000003693	MYOM1	138.94	0.126247	0.40229	0.31382	0.753658	0.877307
ENSSSCG00000017519	MRPL10	1635.2	0.0565688	0.180286	0.313772	0.753694	0.877307
ENSSSCG00000055976	NA_symbol	33.077	0.158053	0.503868	0.313678	0.753765
ENSSSCG00000013991	C1orf35	5100.81	0.0369054	0.117666	0.313645	0.753791	0.877307
ENSSSCG00000018373	SNORA24	24.4941	0.142717	0.455069	0.313615	0.753813
ENSSSCG00000021774	B3GALNT1	2218.27	-0.0645559	0.205912	-0.313512	0.753892	0.877307
ENSSSCG00000000847	TDG	725.788	-0.048944	0.15613	-0.313484	0.753913	0.877307
ENSSSCG00000004596	LIPC	55.1932	0.149205	0.47599	0.313462	0.75393	0.877307
ENSSSCG00000032275	MRPS30	581.479	0.0545213	0.173974	0.313387	0.753987	0.877307
ENSSSCG00000015399	SEMA3E	469.331	-0.157404	0.50245	-0.313273	0.754073	0.877307
ENSSSCG00000055477	SLA2	71.6086	0.0882901	0.281834	0.31327	0.754076	0.877307
ENSSSCG00000054207	NA_symbol	34.6358	0.14117	0.450645	0.313263	0.754081
ENSSSCG00000001008	BPHL	2441.21	-0.0687246	0.219417	-0.313215	0.754118	0.877307
ENSSSCG00000030781	C17orf67	4.74803	0.449704	1.43587	0.313192	0.754135
ENSSSCG00000007901	CIITA	1028.99	0.0433208	0.138375	0.313069	0.754228	0.877307
ENSSSCG00000033259	ARMH1	200.204	0.120536	0.385023	0.313062	0.754233	0.877307
ENSSSCG00000033920	CTU2	1323.54	-0.0380943	0.121687	-0.313053	0.754241	0.877307
ENSSSCG00000057250	NA_symbol	13.1675	-0.185411	0.592528	-0.312915	0.754346
ENSSSCG00000042247	NA_symbol	12.3786	0.24988	0.798663	0.312873	0.754377
ENSSSCG00000007538	GATA5	10.57	-0.475572	1.52008	-0.31286	0.754387
ENSSSCG00000033453	BST2	403.989	-0.103536	0.330938	-0.312855	0.754391	0.877307
ENSSSCG00000004401	DDO	1164.81	-0.0909738	0.290827	-0.31281	0.754425	0.877307
ENSSSCG00000031174	FBP1	255.328	-0.0613729	0.196207	-0.312797	0.754435	0.877307
ENSSSCG00000054355	NA_symbol	40.6707	-0.140043	0.447819	-0.312722	0.754492
ENSSSCG00000010576	NOLC1	5386.94	-0.0442554	0.14152	-0.312715	0.754497	0.877307
ENSSSCG00000000645	GABARAPL1	58876.2	-0.0581178	0.185881	-0.312662	0.754537	0.877307
ENSSSCG00000003981	ZFP69B	1920.89	-0.0582756	0.186397	-0.312643	0.754552	0.877307
ENSSSCG00000001022	SSR1	13242.1	-0.0449398	0.143818	-0.312477	0.754678	0.877349
ENSSSCG00000038715	FLCN	4763.8	0.0545409	0.174573	0.312424	0.754718	0.877349
ENSSSCG00000034696	NA_symbol	98.3528	0.107831	0.345342	0.312244	0.754855	0.877349
ENSSSCG00000006108	TMEM67	991.424	-0.0448227	0.143569	-0.312203	0.754886	0.877349
ENSSSCG00000045798	SPINK8	7.82801	0.28207	0.903505	0.312195	0.754892
ENSSSCG00000036360	LURAP1L	74.0434	-0.132927	0.425827	-0.312161	0.754918	0.877349
ENSSSCG00000007942	HMOX2	6914.96	0.0518329	0.166048	0.312157	0.754921	0.877349
ENSSSCG00000009823	VPS29	3253.41	-0.0463362	0.148465	-0.312102	0.754963	0.877349
ENSSSCG00000014994	PDGFD	555.987	0.108218	0.346855	0.311997	0.755043	0.877366
ENSSSCG00000036961	PCDHB7	102.011	-0.0940531	0.301577	-0.311871	0.755139	0.877366
ENSSSCG00000041209	NA_symbol	49.0462	-0.175862	0.564201	-0.311702	0.755267	0.877366
ENSSSCG00000025141	PCDHGB1	173.847	-0.0888547	0.285083	-0.31168	0.755284	0.877366
ENSSSCG00000007072	SPTLC3	245.157	-0.0851713	0.273333	-0.311603	0.755343	0.877366
ENSSSCG00000007153	ATRN	8469.28	0.0516886	0.165894	0.311575	0.755363	0.877366
ENSSSCG00000017694	ACACA	7077.92	-0.047753	0.153307	-0.311486	0.755431	0.877366
ENSSSCG00000034290	MED6	557.294	0.0491082	0.157671	0.311461	0.75545	0.877366
ENSSSCG00000002670	USP10	3901.73	-0.0474873	0.152472	-0.31145	0.755459	0.877366
ENSSSCG00000008604	WDR35	2084.1	-0.068301	0.219353	-0.311375	0.755515	0.877369
ENSSSCG00000011890	NR1I2	32.2907	-0.185572	0.596157	-0.31128	0.755588
ENSSSCG00000009933	UBE3B	3732.27	0.0385927	0.124055	0.311094	0.755729	0.877555
ENSSSCG00000052722	NA_symbol	7.98237	-0.246138	0.791302	-0.311055	0.755759
ENSSSCG00000031659	SEPHS1	1541.66	0.0372724	0.11985	0.310992	0.755806	0.877566
ENSSSCG00000028062	TCEAL3	2482.15	-0.108022	0.347425	-0.310921	0.755861	0.877566
ENSSSCG00000056668	UFM1	925.739	0.0558484	0.179653	0.310869	0.7559	0.877566
ENSSSCG00000035628	VMA22	1502.51	-0.0415196	0.133589	-0.3108	0.755952	0.877566
ENSSSCG00000021463	snoU6-53	7.2777	-0.267078	0.859747	-0.310647	0.756069
ENSSSCG00000011735	SI	30.1354	0.139965	0.450593	0.310624	0.756086
ENSSSCG00000039285	MFN1	2788.45	-0.0448276	0.144323	-0.310606	0.7561	0.87762
ENSSSCG00000026851	RMC1	1229.33	0.0468787	0.15093	0.310598	0.756106	0.87762
ENSSSCG00000054485	NA_symbol	30.659	0.204432	0.658694	0.310359	0.756288
ENSSSCG00000021181	DHCR7	566.777	-0.0911014	0.293622	-0.310267	0.756358	0.87785
ENSSSCG00000022559	USP14	4921.47	-0.0436875	0.140913	-0.310031	0.756537	0.877997
ENSSSCG00000062861	NA_symbol	27.1139	-0.137415	0.443281	-0.309994	0.756565
ENSSSCG00000047877	NA_symbol	24.4141	-0.152641	0.492453	-0.309961	0.75659
ENSSSCG00000024084	SNORD12	8.88105	-0.253505	0.81786	-0.309961	0.756591
ENSSSCG00000053228	NA_symbol	36.7259	-0.163793	0.528464	-0.309941	0.756606
ENSSSCG00000036817	PPP4C	2391.68	-0.0417753	0.13481	-0.309882	0.75665	0.878066
ENSSSCG00000054074	C2orf15	7.05166	-0.254775	0.823355	-0.309435	0.75699
ENSSSCG00000053605	NA_symbol	8.74124	0.225638	0.729491	0.309308	0.757087
ENSSSCG00000037816	TMEM167B	2212.63	0.0441871	0.142866	0.30929	0.757101	0.878526
ENSSSCG00000020522	SNORA31	7.99216	-0.238298	0.770763	-0.309172	0.757191
ENSSSCG00000011351	TMA7	8756.27	-0.046578	0.150688	-0.309102	0.757244	0.878579
ENSSSCG00000004089	RMND1	1020.89	-0.0589415	0.190727	-0.309035	0.757295	0.878579
ENSSSCG00000010834	MIA3	6796.19	0.0353135	0.114288	0.308988	0.757331	0.878579
ENSSSCG00000041766	NA_symbol	1702	-0.0366432	0.118606	-0.308948	0.757361	0.878579
ENSSSCG00000055411	NA_symbol	13.4048	-0.195388	0.632576	-0.308877	0.757415
ENSSSCG00000015774	TENM3	2684.69	-0.116079	0.375892	-0.30881	0.757466	0.87864
ENSSSCG00000060548	NA_symbol	9.36872	-0.332976	1.07853	-0.308732	0.757525
ENSSSCG00000008940	GRSF1	7709.14	-0.0464314	0.150423	-0.308672	0.757571	0.878699
ENSSSCG00000051938	NA_symbol	25.837	-0.133132	0.431413	-0.308595	0.75763
ENSSSCG00000015794	CFAP96	129.117	-0.109771	0.35606	-0.308295	0.757858	0.87897
ENSSSCG00000053341	NA_symbol	32.0054	0.164253	0.532947	0.308197	0.757932
ENSSSCG00000010990	NOL6	829.048	0.0444967	0.144401	0.308147	0.757971	0.878983
ENSSSCG00000017259	PRKAR1A	35511.2	0.0466454	0.151378	0.308139	0.757977	0.878983
ENSSSCG00000037430	COL6A6	17.2597	0.162759	0.528244	0.308114	0.757996
ENSSSCG00000058353	NA_symbol	37.5205	0.110155	0.3576	0.30804	0.758052
ENSSSCG00000010025	LIMK2	2906.33	0.0711864	0.231094	0.30804	0.758052	0.879008
ENSSSCG00000009249	HNRNPD	13229.9	-0.0403748	0.131169	-0.307808	0.758229	0.879151
ENSSSCG00000055321	NA_symbol	6.24948	-0.332318	1.07993	-0.307723	0.758293
ENSSSCG00000001656	RRP36	2187.7	0.0459511	0.149343	0.307689	0.758319	0.879194
ENSSSCG00000001841	RHCG	35.0892	0.115061	0.374066	0.307595	0.758391
ENSSSCG00000000121	GALR3	48.3239	0.0987533	0.321074	0.307572	0.758408	0.879235
ENSSSCG00000043864	NA_symbol	9.36239	0.217604	0.707493	0.307571	0.758409
ENSSSCG00000055373	NA_symbol	18.4101	0.159078	0.517274	0.307531	0.75844
ENSSSCG00000007681	CUX1	5067.96	-0.0484178	0.157577	-0.307264	0.758642	0.879435
ENSSSCG00000004078	VIP	90.7001	-0.260329	0.847413	-0.307204	0.758688	0.879435
ENSSSCG00000002860	PDCD5	6346.22	0.0540505	0.176145	0.306853	0.758956	0.879637
ENSSSCG00000049405	NA_symbol	8.47252	-0.30588	0.996886	-0.306836	0.758968
ENSSSCG00000036106	TUBG1	1279.98	0.042042	0.137023	0.306825	0.758977	0.879637
ENSSSCG00000008802	BEND4	59.6789	0.116263	0.37904	0.306731	0.759048	0.879637
ENSSSCG00000009866	ZSCAN21	37.5841	-0.130482	0.425458	-0.306686	0.759082
ENSSSCG00000060019	RPS19BP1	630.308	0.0432412	0.141016	0.30664	0.759117	0.879637
ENSSSCG00000032950	SLC25A34	387.053	-0.108404	0.353562	-0.306605	0.759144	0.879637
ENSSSCG00000054619	NA_symbol	29.4558	-0.134221	0.437859	-0.30654	0.759194
ENSSSCG00000050559	NA_symbol	31.6023	0.171753	0.560317	0.306528	0.759203
ENSSSCG00000005671	CRAT	4571.65	-0.0405224	0.132207	-0.306506	0.759219	0.879637
ENSSSCG00000023478	SLC46A1	761.047	0.0529787	0.172861	0.306481	0.759238	0.879637
ENSSSCG00000058762	NA_symbol	35.4314	0.129653	0.423147	0.306403	0.759298
ENSSSCG00000000097	TOMM22	3759.84	-0.0505125	0.165022	-0.306095	0.759533	0.879778
ENSSSCG00000007688	NA_symbol	1959.7	-0.0387126	0.126486	-0.306064	0.759556	0.879778
ENSSSCG00000003943	MED8	1844.66	-0.0412054	0.134632	-0.30606	0.759559	0.879778
ENSSSCG00000007438	NCOA5	2848.78	-0.0348008	0.113733	-0.305987	0.759615	0.879778
ENSSSCG00000014884	INTS4	2022.62	-0.0435406	0.142304	-0.305969	0.759628	0.879778
ENSSSCG00000061307	NA_symbol	11.1869	-0.232093	0.758623	-0.30594	0.75965
ENSSSCG00000037562	SLC2A4RG	352.445	-0.0904725	0.295815	-0.305841	0.759725	0.879781
ENSSSCG00000011592	PLXND1	3742.99	-0.0721213	0.235843	-0.305803	0.759755	0.879781
ENSSSCG00000055520	NA_symbol	103.112	0.112508	0.367968	0.305755	0.759791	0.879781
ENSSSCG00000055352	NA_symbol	7.18694	-0.330391	1.08074	-0.305708	0.759827
ENSSSCG00000003128	LIG1	963.041	0.0468385	0.153247	0.305639	0.759879	0.879821
ENSSSCG00000006649	HORMAD1	42.602	-0.167855	0.549473	-0.305485	0.759997
ENSSSCG00000056173	NA_symbol	19.0751	0.202584	0.663222	0.305454	0.760021
ENSSSCG00000010385	VSTM4	356.352	-0.104376	0.341735	-0.30543	0.760039	0.879943
ENSSSCG00000059836	NA_symbol	8.97103	-0.214941	0.70374	-0.305427	0.760041
ENSSSCG00000062308	NA_symbol	5.06605	-0.345055	1.12984	-0.3054	0.760061
ENSSSCG00000033424	PARL	1091.65	0.0547724	0.179429	0.30526	0.760168	0.88001
ENSSSCG00000055896	NA_symbol	36.6472	0.131503	0.430806	0.30525	0.760176
ENSSSCG00000047910	NA_symbol	909.922	0.109126	0.357541	0.305213	0.760204	0.88001
ENSSSCG00000001973	SCFD1	1755.02	0.044341	0.145313	0.305142	0.760258	0.880011
ENSSSCG00000037099	ANKLE1	37.3459	-0.113977	0.373683	-0.30501	0.760358
ENSSSCG00000012890	TCIRG1	579.904	0.0549522	0.180208	0.304937	0.760414	0.880081
ENSSSCG00000003775	MSH4	2515.05	0.0412836	0.135397	0.304907	0.760437	0.880081
ENSSSCG00000037749	SNORD91	21.8375	-0.176678	0.579559	-0.304849	0.760481
ENSSSCG00000062873	NA_symbol	20.0154	0.143765	0.471608	0.30484	0.760488
ENSSSCG00000060601	PSTPIP2	89.4682	0.110447	0.362342	0.304814	0.760508	0.880081
ENSSSCG00000034211	SPIB	7.03808	0.290173	0.952062	0.304784	0.760531
ENSSSCG00000054863	NA_symbol	91.0992	0.0906182	0.297323	0.30478	0.760534	0.880081
ENSSSCG00000052265	NA_symbol	983.45	-0.0651943	0.214148	-0.304436	0.760796	0.880323
ENSSSCG00000025682	ACTR6	2512.25	0.04686	0.153982	0.304322	0.760883	0.880361
ENSSSCG00000058476	NA_symbol	11.1585	-0.244069	0.802187	-0.304255	0.760934
ENSSSCG00000001342	TRIM39	1073.76	0.0460372	0.151381	0.304114	0.761041	0.880471
ENSSSCG00000015923	NOSTRIN	349.451	-0.0956342	0.314528	-0.304056	0.761085	0.880471
ENSSSCG00000005645	TRUB2	1918.72	-0.0393331	0.129438	-0.303876	0.761223	0.880568
ENSSSCG00000003799	IL12RB2	17.3403	0.162104	0.533529	0.303833	0.761255
ENSSSCG00000002509	CCNK	2520.79	0.0445363	0.146607	0.303781	0.761295	0.88059
ENSSSCG00000033539	CRYBG2	41.0255	0.141692	0.466605	0.303666	0.761382
ENSSSCG00000053687	NA_symbol	35.1753	-0.128225	0.422392	-0.30357	0.761456
ENSSSCG00000005172	NA_symbol	33.203	-0.132857	0.43777	-0.303485	0.76152
ENSSSCG00000035409	NA_symbol	7.63833	-0.246884	0.813766	-0.303385	0.761596
ENSSSCG00000045482	NA_symbol	502.758	0.0470546	0.155187	0.303213	0.761727	0.881028
ENSSSCG00000038264	NA_symbol	21.7453	0.183927	0.606667	0.303176	0.761756
ENSSSCG00000016721	DBNL	6696.81	0.048999	0.161638	0.303141	0.761783	0.881029
ENSSSCG00000016861	C6	13.2503	-0.21971	0.72482	-0.303123	0.761796
ENSSSCG00000052350	TRBC2	55.676	-0.130465	0.430644	-0.302954	0.761925	0.881132
ENSSSCG00000062537	NA_symbol	12.9542	-0.228299	0.753864	-0.302838	0.762013
ENSSSCG00000005715	PRRC2B	32907.5	0.0463039	0.153032	0.302577	0.762213	0.881402
ENSSSCG00000057478	NA_symbol	36.0009	0.145928	0.482319	0.302554	0.762229
ENSSSCG00000012291	GPKOW	1199.46	0.0501225	0.165695	0.302499	0.762272	0.881409
ENSSSCG00000012959	CATSPER1	220.211	0.0906403	0.299935	0.3022	0.7625	0.881425
ENSSSCG00000051336	NA_symbol	61.5126	-0.291176	0.963621	-0.302169	0.762524	0.881425
ENSSSCG00000028707	NF2	7562.33	-0.0354476	0.11733	-0.302118	0.762562	0.881425
ENSSSCG00000005182	CCDC171	175.802	-0.0643965	0.213166	-0.302095	0.76258	0.881425
ENSSSCG00000014894	TENM4	3567.25	0.0834761	0.276349	0.302068	0.7626	0.881425
ENSSSCG00000061899	IMMP2L	249.49	0.0796599	0.263724	0.302057	0.762608	0.881425
ENSSSCG00000005225	RFX3	273.769	0.0602926	0.199682	0.301943	0.762696	0.881464
ENSSSCG00000022986	CCSER1	129.151	-0.0994471	0.329666	-0.30166	0.762911	0.881651
ENSSSCG00000046564	NA_symbol	20.533	-0.202842	0.67259	-0.301583	0.76297
ENSSSCG00000044333	NA_symbol	25.6214	-0.18678	0.619441	-0.301529	0.763011
ENSSSCG00000059839	NA_symbol	36.1511	0.222885	0.739588	0.301363	0.763138
ENSSSCG00000049497	NA_symbol	6.95056	-0.273601	0.907887	-0.30136	0.76314
ENSSSCG00000058084	NA_symbol	5.43844	-0.278377	0.92374	-0.301359	0.763141
ENSSSCG00000031680	GGPS1	1524.78	-0.0581264	0.192956	-0.301241	0.763231	0.881904
ENSSSCG00000061613	NA_symbol	33.1233	-0.130395	0.432897	-0.301216	0.76325
ENSSSCG00000010058	SNRPD3	4863.39	0.0468061	0.155393	0.301211	0.763254	0.881904
ENSSSCG00000055830	NA_symbol	15.1062	-0.198704	0.659769	-0.301172	0.763283
ENSSSCG00000023557	CCRL2	133.103	0.102683	0.340959	0.301161	0.763292	0.881904
ENSSSCG00000042811	NA_symbol	13.0715	-0.196738	0.653825	-0.300903	0.763488
ENSSSCG00000013321	ELP4	472.263	-0.0648424	0.215538	-0.30084	0.763536	0.882125
ENSSSCG00000001555	SLC26A8	23.2935	-0.131728	0.43808	-0.300695	0.763647
ENSSSCG00000030481	U6	8.32812	-0.225372	0.749576	-0.300666	0.763669
ENSSSCG00000020984	LXN	175.871	0.0708132	0.235564	0.300611	0.763711	0.882264
ENSSSCG00000055558	GDPD4	9.11763	0.239533	0.796856	0.300597	0.763722
ENSSSCG00000016551	TSGA13	9.09916	0.233518	0.777057	0.300516	0.763783
ENSSSCG00000000435	ARHGEF25	1316.48	-0.0880633	0.293291	-0.300259	0.763979	0.882378
ENSSSCG00000011855	DRC9	33.1749	-0.267136	0.889808	-0.300218	0.764011
ENSSSCG00000010281	PSAP	106075	0.0362286	0.120699	0.300156	0.764058	0.882378
ENSSSCG00000037557	DRC3	993.992	-0.0838155	0.27927	-0.300123	0.764083	0.882378
ENSSSCG00000052949	NA_symbol	143.634	-0.0739609	0.246445	-0.300111	0.764093	0.882378
ENSSSCG00000015288	RBBP5	2718.82	0.0430005	0.143304	0.300065	0.764128	0.882378
ENSSSCG00000024081	NRBF2	665.077	0.047157	0.157201	0.299978	0.764194	0.882378
ENSSSCG00000059746	NA_symbol	1051.72	-0.0758636	0.252974	-0.299886	0.764264	0.882378
ENSSSCG00000038906	NA_symbol	11.5878	-0.323133	1.07757	-0.299873	0.764274
ENSSSCG00000050398	LRP1	1219.37	0.103891	0.346495	0.299835	0.764303	0.882378
ENSSSCG00000012927	RCE1	738.376	-0.0444888	0.148435	-0.299718	0.764392	0.882378
ENSSSCG00000008073	OMD	733.386	-0.128403	0.428454	-0.299689	0.764415	0.882378
ENSSSCG00000037468	GNE	1568.21	0.0466637	0.155746	0.299614	0.764472	0.882378
ENSSSCG00000047756	NA_symbol	8.81622	0.270162	0.90175	0.299598	0.764484
ENSSSCG00000024552	CFAP92	309.867	-0.0990376	0.330633	-0.299539	0.764529	0.882378
ENSSSCG00000008737	C1QTNF7	82.9778	0.134193	0.448087	0.29948	0.764574	0.882378
ENSSSCG00000061797	NA_symbol	5.49021	-0.266682	0.89056	-0.299454	0.764593
ENSSSCG00000059559	NA_symbol	51.1008	-0.11338	0.37864	-0.299441	0.764604	0.882378
ENSSSCG00000041471	NA_symbol	17.3632	0.159496	0.532725	0.299398	0.764637
ENSSSCG00000003134	GRWD1	1629.56	-0.0427563	0.142825	-0.299362	0.764664	0.882378
ENSSSCG00000000204	PRPF40B	2237.16	0.0594112	0.198465	0.299353	0.76467	0.882378
ENSSSCG00000026301	RAP2C	2851.84	-0.0577027	0.192803	-0.299283	0.764724	0.882378
ENSSSCG00000050486	NA_symbol	15.8215	-0.157692	0.52695	-0.299255	0.764746
ENSSSCG00000033937	DYNC2H1	1438.85	0.0600638	0.200868	0.299021	0.764924	0.882547
ENSSSCG00000042041	NA_symbol	44.3589	0.129106	0.431823	0.298978	0.764957
ENSSSCG00000010773	TUBGCP2	4259.72	-0.0335335	0.112179	-0.298928	0.764995	0.882566
ENSSSCG00000049572	NA_symbol	4.81594	-0.295869	0.989786	-0.298923	0.764999
ENSSSCG00000043584	NA_symbol	10.0499	0.221954	0.74255	0.298907	0.765011
ENSSSCG00000002458	LYSET	435.618	-0.0506468	0.169564	-0.298688	0.765178	0.882716
ENSSSCG00000036611	NPVF	8.12909	0.534599	1.79007	0.298647	0.76521
ENSSSCG00000036348	NA_symbol	430.516	0.043234	0.144798	0.298582	0.765259	0.882731
ENSSSCG00000054870	NA_symbol	40.1376	-0.150246	0.503289	-0.298529	0.765299
ENSSSCG00000030048	PLEKHG2	268.071	0.0846749	0.283694	0.298473	0.765342	0.882731
ENSSSCG00000031176	GP9	87.5727	0.0868375	0.290952	0.298459	0.765353	0.882731
ENSSSCG00000016834	LMBRD2	2183.69	-0.0640406	0.214644	-0.298358	0.76543	0.882758
ENSSSCG00000012392	NA_symbol	47.5137	0.142326	0.477217	0.298241	0.765519	0.882799
ENSSSCG00000061453	NA_symbol	26.6294	0.177309	0.594586	0.298206	0.765546
ENSSSCG00000063211	NA_symbol	16.0848	-0.219632	0.737002	-0.298008	0.765697
ENSSSCG00000058177	NA_symbol	11.639	0.299377	1.00517	0.297839	0.765826
ENSSSCG00000052842	NA_symbol	11.888	-0.271966	0.913206	-0.297815	0.765844
ENSSSCG00000035037	SIK1	2482.18	0.0699885	0.235073	0.297731	0.765909	0.883186
ENSSSCG00000045005	FAM133B	2469.58	0.0550837	0.18512	0.297556	0.766042	0.883257
ENSSSCG00000056399	NA_symbol	5.87703	0.2884	0.969249	0.29755	0.766046
ENSSSCG00000039442	BMP2	74.7172	0.0952729	0.320236	0.297509	0.766078	0.883257
ENSSSCG00000034876	PET100	1362.46	0.0490241	0.164829	0.297424	0.766142	0.883269
ENSSSCG00000058645	NA_symbol	15.2155	0.166108	0.558706	0.297309	0.766231
ENSSSCG00000057413	NA_symbol	31.095	-0.157359	0.52964	-0.297105	0.766386
ENSSSCG00000022919	KIF5C	55664	-0.0501833	0.16892	-0.297083	0.766403	0.883471
ENSSSCG00000008168	RNF149	656.56	0.0419616	0.141259	0.297054	0.766425	0.883471
ENSSSCG00000025010	UNC50	1504.39	0.040666	0.137013	0.296803	0.766617	0.88363
ENSSSCG00000013933	PBX4	58.7777	0.14547	0.49034	0.296673	0.766716	0.883653
ENSSSCG00000029756	ADGRG2	12.7741	-0.203446	0.685813	-0.296649	0.766735
ENSSSCG00000027991	SCNN1D	155.186	-0.0613445	0.206801	-0.296636	0.766744	0.883653
ENSSSCG00000035293	IGF2	856.203	0.0543293	0.183211	0.296539	0.766819	0.883676
ENSSSCG00000009540	LIG4	1030.31	-0.0663135	0.223825	-0.296273	0.767021	0.883744
ENSSSCG00000015717	C1QL2	107.783	-0.116984	0.394948	-0.296202	0.767076	0.883744
ENSSSCG00000058786	NA_symbol	132.934	-0.129992	0.439002	-0.296109	0.767147	0.883744
ENSSSCG00000008581	NCOA1	3279.46	0.0545033	0.18408	0.296085	0.767165	0.883744
ENSSSCG00000008103	MERTK	1002.91	0.0666315	0.225081	0.296033	0.767205	0.883744
ENSSSCG00000060564	PRSS55	83.0039	0.109576	0.370178	0.296009	0.767223	0.883744
ENSSSCG00000040425	YRDC	1797.71	0.0612781	0.207069	0.29593	0.767283	0.883744
ENSSSCG00000006338	DDR2	799.806	0.104968	0.354744	0.295897	0.767308	0.883744
ENSSSCG00000018649	SNORD59	14.2132	0.184131	0.622321	0.295878	0.767323
ENSSSCG00000011163	DIP2C	6653.21	0.0399067	0.134925	0.29577	0.767406	0.883746
ENSSSCG00000036868	CTNNBIP1	2044.42	0.0390306	0.13204	0.295597	0.767538	0.883746
ENSSSCG00000011763	MRPL47	835.121	-0.0606904	0.205321	-0.295588	0.767544	0.883746
ENSSSCG00000057459	NA_symbol	104.335	-0.0914781	0.309486	-0.29558	0.767551	0.883746
ENSSSCG00000002035	C14orf119	785.816	-0.0418405	0.141572	-0.295543	0.767579	0.883746
ENSSSCG00000061346	NA_symbol	11.963	0.207723	0.702948	0.295503	0.76761
ENSSSCG00000021862	PTGER2	134.604	0.107524	0.363968	0.295423	0.767671	0.883789
ENSSSCG00000044496	NA_symbol	8.36389	0.251557	0.852039	0.295242	0.767809
ENSSSCG00000037325	UBIAD1	995.91	0.0442912	0.150077	0.295124	0.767899	0.883989
ENSSSCG00000056792	NA_symbol	22.6317	-0.131484	0.445645	-0.295043	0.767961
ENSSSCG00000021634	PPP1R8	2130.19	0.0523098	0.177358	0.294939	0.768041	0.884021
ENSSSCG00000009043	ABCE1	4219.96	0.0525062	0.178062	0.294877	0.768088	0.884021
ENSSSCG00000017187	FOXJ1	514.505	-0.336239	1.14051	-0.294813	0.768136	0.884021
ENSSSCG00000055949	NA_symbol	16.4535	-0.202457	0.686731	-0.294813	0.768137
ENSSSCG00000001509	DAXX	2398.77	0.0379078	0.128586	0.294806	0.768142	0.884021
ENSSSCG00000015089	JAML	64.4916	0.0959659	0.325676	0.294667	0.768249	0.884081
ENSSSCG00000056613	NA_symbol	16.6418	-0.189521	0.643264	-0.294625	0.76828
ENSSSCG00000057142	NA_symbol	7.30036	-0.297859	1.01101	-0.294614	0.768289
ENSSSCG00000013772	ASF1B	6.532	0.232758	0.790411	0.294478	0.768393
ENSSSCG00000013670	FBXL12	429.758	-0.0487208	0.165459	-0.294458	0.768408	0.884169
ENSSSCG00000028952	SLC10A6	368.986	0.0971832	0.330123	0.294385	0.768464	0.884169
ENSSSCG00000022387	TBPL1	581.455	-0.0510744	0.173513	-0.294355	0.768486	0.884169
ENSSSCG00000034622	MTCH2	16.1237	-0.164567	0.559296	-0.294239	0.768575
ENSSSCG00000046102	MOGAT1	70.2257	-0.119995	0.407959	-0.294134	0.768656	0.884196
ENSSSCG00000044013	NA_symbol	156.193	0.128528	0.436979	0.294128	0.76866	0.884196
ENSSSCG00000040681	FABP4	52.8787	0.122882	0.417807	0.294113	0.768672	0.884196
ENSSSCG00000043602	NA_symbol	37.012	-0.144789	0.4924	-0.294048	0.768722
ENSSSCG00000038027	PNPLA4	26.1465	-0.13811	0.469888	-0.29392	0.768819
ENSSSCG00000063478	NA_symbol	4.92511	0.343896	1.17075	0.29374	0.768956
ENSSSCG00000005600	PPP6C	6495.07	-0.0584987	0.199377	-0.293407	0.769211	0.884754
ENSSSCG00000062697	NA_symbol	5.70667	0.37992	1.29514	0.293344	0.769259
ENSSSCG00000062578	NA_symbol	12.8994	0.204711	0.697954	0.293302	0.769291
ENSSSCG00000053935	NA_symbol	135.866	0.0748516	0.255226	0.293275	0.769312	0.884776
ENSSSCG00000012875	TPCN2	912.205	0.0642284	0.219048	0.293216	0.769357	0.884776
ENSSSCG00000004238	HSF2	1625.14	-0.0468444	0.159785	-0.293171	0.769392	0.884776
ENSSSCG00000053406	NA_symbol	20.6195	-0.152837	0.521436	-0.293108	0.76944
ENSSSCG00000044530	NA_symbol	18.0477	-0.205882	0.703173	-0.29279	0.769683
ENSSSCG00000009378	CKAP2	76.7695	0.0909468	0.310715	0.292702	0.76975	0.885069
ENSSSCG00000046707	NA_symbol	124.868	-0.112156	0.383184	-0.292696	0.769755	0.885069
ENSSSCG00000042714	NA_symbol	20.3468	0.142818	0.488166	0.292561	0.769858
ENSSSCG00000061763	NA_symbol	8.9339	-0.235571	0.80532	-0.292519	0.76989
ENSSSCG00000005984	ZHX1	3897.39	0.0553062	0.189105	0.292463	0.769933	0.885212
ENSSSCG00000004423	TUBE1	240.848	0.0569658	0.195016	0.292109	0.770203	0.885432
ENSSSCG00000001416	LY6G5C	24.3066	-0.127023	0.434899	-0.292075	0.770229
ENSSSCG00000009125	ANK2	31744.1	-0.0313096	0.107199	-0.292071	0.770232	0.885432
ENSSSCG00000060364	NA_symbol	386.125	-0.0582566	0.199543	-0.29195	0.770325	0.885477
ENSSSCG00000032619	PIGB	648.053	0.0708879	0.243231	0.291443	0.770712	0.88586
ENSSSCG00000059631	NA_symbol	16.4895	-0.147914	0.50764	-0.291376	0.770763
ENSSSCG00000047947	NA_symbol	17.6683	-0.161733	0.555575	-0.291109	0.770968
ENSSSCG00000046085	NA_symbol	8.82964	0.24983	0.858275	0.291084	0.770987
ENSSSCG00000040285	NA_symbol	19.2049	0.176324	0.605853	0.291035	0.771025
ENSSSCG00000005475	NA_symbol	546.856	0.0553597	0.190231	0.291014	0.771041	0.886176
ENSSSCG00000032191	NA_symbol	7.10823	0.333769	1.14707	0.290975	0.771071
ENSSSCG00000009943	SSH1	404.214	0.0610846	0.209966	0.290927	0.771107	0.88619
ENSSSCG00000047713	NA_symbol	10.572	-0.205311	0.706538	-0.290587	0.771367
ENSSSCG00000012061	PIGP	1370.98	0.0515001	0.177355	0.29038	0.771526	0.886609
ENSSSCG00000034282	ABCA12	7.69209	0.288854	0.996591	0.289842	0.771937
ENSSSCG00000004419	SLC16A10	671.027	-0.0972551	0.335613	-0.289784	0.771982	0.886993
ENSSSCG00000033189	FAM107A	11794	-0.0859293	0.296578	-0.289736	0.772018	0.886993
ENSSSCG00000053526	RTL8C	155.809	-0.0966575	0.333612	-0.28973	0.772023	0.886993
ENSSSCG00000012130	FANCB	41.1554	-0.115655	0.399255	-0.289677	0.772063
ENSSSCG00000061469	NA_symbol	6.55401	0.238059	0.822282	0.28951	0.772191
ENSSSCG00000002714	WDR59	950.393	0.0490179	0.169342	0.289461	0.772229	0.887168
ENSSSCG00000035965	AQP4	57406.3	-0.0907579	0.313652	-0.289358	0.772307	0.887177
ENSSSCG00000004545	ANKDD1A	51.5504	-0.125994	0.435554	-0.289273	0.772373	0.887177
ENSSSCG00000011018	MTPAP	805.733	0.0558556	0.193112	0.289239	0.772399	0.887177
ENSSSCG00000020675	ATF7IP2	13.1265	0.243804	0.842991	0.289213	0.772419
ENSSSCG00000029239	MZB1	16.3735	-0.164514	0.569073	-0.289091	0.772512
ENSSSCG00000009674	ELP3	2725.4	-0.0390015	0.134963	-0.288979	0.772598	0.887317
ENSSSCG00000016215	TUBA4B	1344.17	-0.290255	1.00456	-0.288938	0.772629	0.887317
ENSSSCG00000033292	CFAP276	237.963	-0.139718	0.484207	-0.288549	0.772926	0.887596
ENSSSCG00000025298	POLR1F	1614.25	-0.0515013	0.178693	-0.288212	0.773185	0.887727
ENSSSCG00000013539	GTF2F1	3787.08	0.0430943	0.14954	0.288179	0.77321	0.887727
ENSSSCG00000008498	HEATR5B	4418.75	0.0460958	0.160011	0.288079	0.773286	0.887727
ENSSSCG00000055142	NA_symbol	49.8793	0.176508	0.612754	0.288057	0.773303	0.887727
ENSSSCG00000023296	CENPE	1071.34	-0.425978	1.47915	-0.287988	0.773356	0.887727
ENSSSCG00000027806	SAMHD1	387.799	-0.0814067	0.282685	-0.287977	0.773365	0.887727
ENSSSCG00000045677	NA_symbol	10.2904	-0.214313	0.744379	-0.287909	0.773417
ENSSSCG00000031717	ADCY8	697.578	-0.141808	0.492661	-0.287841	0.773468	0.887784
ENSSSCG00000056752	NA_symbol	10.0943	0.212194	0.73736	0.287776	0.773518
ENSSSCG00000028483	SNORD33	19.6488	0.139725	0.485585	0.287746	0.773541
ENSSSCG00000049665	NA_symbol	63.8646	-0.110407	0.383753	-0.287702	0.773575	0.887844
ENSSSCG00000032543	ATP5MG	28.2839	0.126888	0.441042	0.287701	0.773575
ENSSSCG00000036560	PAWR	1140.5	0.0612709	0.213202	0.287384	0.773818	0.888061
ENSSSCG00000044519	NA_symbol	34.9862	-0.131308	0.456966	-0.287347	0.773847
ENSSSCG00000006758	SYT6	3430.67	0.0735654	0.25634	0.286983	0.774125	0.888351
ENSSSCG00000061819	NA_symbol	8.62793	0.216233	0.754151	0.286724	0.774323
ENSSSCG00000011492	SNTN	22.5482	0.358682	1.25218	0.286447	0.774536
ENSSSCG00000027320	SLC4A5	28.4774	-0.170142	0.59404	-0.286415	0.774561
ENSSSCG00000057877	NA_symbol	6.14734	0.232898	0.814027	0.286106	0.774797
ENSSSCG00000042702	NA_symbol	32.3522	-0.116068	0.405879	-0.285967	0.774903
ENSSSCG00000061719	NA_symbol	14.599	-0.205763	0.71963	-0.285929	0.774932
ENSSSCG00000017873	CAMKK1	5129.03	0.0564147	0.197401	0.285788	0.77504	0.889338
ENSSSCG00000012784	SSR4	2999.48	0.0407031	0.142501	0.285634	0.775159	0.889338
ENSSSCG00000046747	DNAH3	362.89	0.129331	0.452837	0.285602	0.775183	0.889338
ENSSSCG00000009874	RASAL1	405.31	-0.106213	0.371987	-0.285529	0.775239	0.889338
ENSSSCG00000047289	NA_symbol	196.407	-0.0589229	0.206381	-0.285506	0.775257	0.889338
ENSSSCG00000043120	NA_symbol	8.28503	0.214166	0.750149	0.285498	0.775262
ENSSSCG00000006069	RGS22	70.0661	-0.134844	0.472719	-0.285251	0.775452	0.8895
ENSSSCG00000061986	NA_symbol	69.295	0.121907	0.427745	0.284999	0.775645	0.889659
ENSSSCG00000005009	KLHDC2	3598.84	0.0391488	0.137463	0.284796	0.7758	0.889689
ENSSSCG00000015410	PHTF2	400.906	0.0579986	0.203665	0.284775	0.775817	0.889689
ENSSSCG00000040919	RTN4RL2	93.6249	0.121226	0.425785	0.284711	0.775866	0.889689
ENSSSCG00000043154	NA_symbol	58.2182	0.122141	0.429084	0.284656	0.775908	0.889689
ENSSSCG00000000368	MMP19	141.413	-0.0884459	0.310761	-0.284611	0.775942	0.889689
ENSSSCG00000002955	CATSPERG	2008.59	-0.0502744	0.176785	-0.284382	0.776117	0.889828
ENSSSCG00000009420	NUFIP1	498.497	-0.0487457	0.171475	-0.284274	0.776201	0.889861
ENSSSCG00000001900	CSK	2503.76	-0.0413385	0.145567	-0.283984	0.776423	0.890012
ENSSSCG00000058502	CYP2J2	33.1923	0.233893	0.823628	0.283979	0.776426
ENSSSCG00000052902	NA_symbol	22.1917	0.149097	0.525048	0.283969	0.776435
ENSSSCG00000010734	OAT	7169.74	0.041033	0.144521	0.283925	0.776468	0.890012
ENSSSCG00000030493	UTP23	1028.07	0.0524317	0.184692	0.283887	0.776497	0.890012
ENSSSCG00000029095	SNORD28	7.93908	0.222033	0.782289	0.283824	0.776545
ENSSSCG00000014083	ANKDD1B	105.623	-0.105797	0.372764	-0.283819	0.776549	0.890012
ENSSSCG00000054632	NA_symbol	10.5937	-0.215753	0.761378	-0.283372	0.776892
ENSSSCG00000033191	BEAN1	161.411	-0.0940368	0.332229	-0.283048	0.77714	0.890627
ENSSSCG00000053403	IFN-ALPHA-9	8.01607	-0.232595	0.821929	-0.282987	0.777187
ENSSSCG00000063030	NA_symbol	19.1001	-0.149858	0.52966	-0.282932	0.777229
ENSSSCG00000031959	CAPSL	226.687	0.176712	0.62492	0.282776	0.777348	0.890773
ENSSSCG00000017227	FDXR	816.145	0.0434791	0.153778	0.28274	0.777376	0.890773
ENSSSCG00000046895	NA_symbol	24.2004	0.152502	0.53965	0.282595	0.777487
ENSSSCG00000058622	NA_symbol	6.96859	0.254473	0.900579	0.282566	0.77751
ENSSSCG00000046016	NA_symbol	9.99222	0.192316	0.680737	0.282511	0.777552
ENSSSCG00000006394	CFAP45	300.762	-0.279508	0.989757	-0.282401	0.777636	0.890928
ENSSSCG00000010706	SAMD4B	4305.86	0.0399775	0.141602	0.282322	0.777696	0.890928
ENSSSCG00000046996	NA_symbol	122.226	0.166321	0.589166	0.282299	0.777714	0.890928
ENSSSCG00000000722	RAD51AP1	184.632	-0.0783582	0.27759	-0.28228	0.777729	0.890928
ENSSSCG00000056102	NA_symbol	162.992	0.0647845	0.229645	0.282107	0.777862	0.891018
ENSSSCG00000055265	NA_symbol	9.26775	0.195846	0.694384	0.282042	0.777911
ENSSSCG00000024387	Metazoa_SRP	17.07	0.169381	0.600589	0.282024	0.777925
ENSSSCG00000006378	SLAMF7	8.97444	0.217149	0.770052	0.281993	0.777949
ENSSSCG00000009842	CCDC60	183.532	0.120491	0.427289	0.281988	0.777953	0.89106
ENSSSCG00000054751	NA_symbol	84.591	-0.0961167	0.341024	-0.281847	0.778061	0.891083
ENSSSCG00000059642	NA_symbol	29.6532	0.128036	0.454316	0.281822	0.77808
ENSSSCG00000011078	ARMC3	150.918	-0.329032	1.16753	-0.28182	0.778081	0.891083
ENSSSCG00000006717	PHGDH	7598.68	0.0633871	0.22514	0.281545	0.778292	0.891262
ENSSSCG00000049415	DIXDC1	74.9462	0.0752935	0.26754	0.281429	0.778381	0.891269
ENSSSCG00000052519	NA_symbol	8.26412	-0.240588	0.854974	-0.281398	0.778405
ENSSSCG00000011080	SPAG6	60.6007	0.234502	0.833353	0.281396	0.778407	0.891269
ENSSSCG00000055039	NA_symbol	9.34792	-0.204333	0.726313	-0.28133	0.778458
ENSSSCG00000034012	CASP3	469.198	0.0673241	0.239315	0.28132	0.778465	0.891274
ENSSSCG00000049517	NA_symbol	9.41789	0.234053	0.832287	0.281217	0.778544
ENSSSCG00000005494	TNC	2065.24	0.158297	0.563118	0.281108	0.778627	0.891397
ENSSSCG00000051503	NA_symbol	17.9442	0.162522	0.578456	0.280959	0.778742
ENSSSCG00000028983	TBC1D1	5335.44	0.0660243	0.235073	0.280867	0.778812	0.891499
ENSSSCG00000007278	AHCY	2086.63	-0.0406775	0.144837	-0.280851	0.778825	0.891499
ENSSSCG00000055528	NA_symbol	14.3708	-0.264811	0.943242	-0.280745	0.778906
ENSSSCG00000035915	ABHD16B	9.28126	-0.217372	0.774354	-0.280714	0.77893
ENSSSCG00000005057	FBXO34	443.184	0.0520784	0.185527	0.280706	0.778936	0.891563
ENSSSCG00000027988	NA_symbol	756.625	-0.0453957	0.161829	-0.280517	0.779081	0.891667
ENSSSCG00000029570	PXDN	38.0713	-0.124087	0.442526	-0.280406	0.779166
ENSSSCG00000027270	TIMM9	565.394	-0.0543577	0.193974	-0.280231	0.7793	0.891856
ENSSSCG00000019731	SNORD113	5.93835	-0.385748	1.37677	-0.280184	0.779336
ENSSSCG00000004825	CHSY1	906.661	-0.0425893	0.152094	-0.28002	0.779463	0.89198
ENSSSCG00000061743	LIME1	10.6458	0.18106	0.646876	0.279899	0.779555
ENSSSCG00000006834	MYBPHL	33.8577	0.136045	0.48624	0.27979	0.779638
ENSSSCG00000010613	ITPRIP	748.079	0.0665775	0.238121	0.279595	0.779788	0.89229
ENSSSCG00000028423	RB	16299.5	0.0398477	0.14268	0.27928	0.78003	0.892412
ENSSSCG00000002349	ACOT4	507.633	-0.0705654	0.252673	-0.279276	0.780033	0.892412
ENSSSCG00000042718	GNAT1	20.326	-0.17103	0.612474	-0.279244	0.780058
ENSSSCG00000030544	TMEM143	401.759	0.0470033	0.168346	0.279207	0.780086	0.892412
ENSSSCG00000001132	BTN1A1	98.2007	-0.384436	1.37735	-0.279112	0.780159	0.892412
ENSSSCG00000001501	VPS52	6229.28	0.036598	0.131128	0.279102	0.780167	0.892412
ENSSSCG00000016808	C5orf22	914.59	-0.0430811	0.154474	-0.278889	0.78033	0.892483
ENSSSCG00000015450	ZNF786	621.559	-0.0530376	0.190181	-0.278879	0.780338	0.892483
ENSSSCG00000002847	GPT2	17437.8	0.0461345	0.165504	0.278752	0.780435	0.892532
ENSSSCG00000047924	NA_symbol	5.99566	-0.355476	1.27588	-0.278611	0.780543
ENSSSCG00000022501	SOX3	20.0338	0.150536	0.540432	0.278547	0.780593
ENSSSCG00000011030	CUBN	34.5868	-0.193578	0.695116	-0.278483	0.780642
ENSSSCG00000015618	LAMB3	636.176	-0.0798954	0.287041	-0.278341	0.78075	0.892821
ENSSSCG00000037588	GPAT2	59.7243	0.246468	0.885678	0.278281	0.780797	0.892821
ENSSSCG00000016393	CFC1B	40.2399	-0.100751	0.362128	-0.278219	0.780844
ENSSSCG00000053667	NA_symbol	7.95813	-0.28445	1.02261	-0.278161	0.780889
ENSSSCG00000030271	GSTO2	88.6697	0.124478	0.447513	0.278155	0.780894	0.89287
ENSSSCG00000058515	NA_symbol	31.1279	-0.11597	0.417122	-0.278024	0.780994
ENSSSCG00000026239	VPS35	7945.32	0.0454493	0.163548	0.277896	0.781093	0.893035
ENSSSCG00000052590	NA_symbol	29.872	-0.182234	0.655837	-0.277864	0.781117
ENSSSCG00000058354	NA_symbol	30.2836	0.118952	0.42819	0.277801	0.781165
ENSSSCG00000034728	RNF151	104.382	-0.0674589	0.242861	-0.277768	0.781191	0.893085
ENSSSCG00000054763	MCUR1	261.378	-0.0645862	0.232647	-0.277615	0.781308	0.893157
ENSSSCG00000061900	TMEM30B	46.5801	-0.0971733	0.350046	-0.277601	0.781318
ENSSSCG00000000554	FGFR1OP2	1415.39	0.0403668	0.145443	0.277543	0.781363	0.893157
ENSSSCG00000045569	NA_symbol	4.77401	0.273685	0.986414	0.277455	0.781431
ENSSSCG00000044784	NA_symbol	87.5422	-0.0870688	0.313931	-0.27735	0.781511	0.893264
ENSSSCG00000062903	NA_symbol	178.499	-0.103894	0.374742	-0.277241	0.781595	0.893298
ENSSSCG00000058712	NA_symbol	11.0742	0.189646	0.684281	0.277147	0.781668
ENSSSCG00000035098	MED4	2290.39	-0.0442308	0.15967	-0.277014	0.781769	0.893435
ENSSSCG00000047593	NA_symbol	67.0261	0.0903117	0.326211	0.276851	0.781895	0.893516
ENSSSCG00000016056	GLS	11333.9	-0.0341876	0.123551	-0.276708	0.782004	0.893579
ENSSSCG00000007811	SPNS1	1371.25	0.0457955	0.165545	0.276634	0.782061	0.893582
ENSSSCG00000053156	U5	11.3688	0.179786	0.649974	0.276606	0.782083
ENSSSCG00000031469	NA_symbol	6.73891	-0.246428	0.891224	-0.276505	0.78216
ENSSSCG00000008645	ID2	2137.46	-0.0768933	0.278113	-0.276482	0.782178	0.893618
ENSSSCG00000012349	USP51	104.856	0.0786824	0.284616	0.276451	0.782202	0.893618
ENSSSCG00000061214	DYDC1	28.923	-0.121496	0.439776	-0.276267	0.782343
ENSSSCG00000027877	TLR10	128.832	0.103345	0.374333	0.276077	0.782489	0.893874
ENSSSCG00000058565	NA_symbol	93.4706	0.0806553	0.292244	0.275986	0.782559	0.893874
ENSSSCG00000007151	CDC25B	452.352	0.0622455	0.225571	0.275946	0.782589	0.893874
ENSSSCG00000039024	SPSB3	120.181	-0.0662494	0.240233	-0.275771	0.782724	0.893966
ENSSSCG00000003908	TSPAN1	67.1643	-0.105094	0.381253	-0.275653	0.782814	0.894006
ENSSSCG00000061133	NA_symbol	13.6601	0.226816	0.823058	0.275578	0.782872
ENSSSCG00000034129	MRPL33	721.404	-0.0517966	0.188047	-0.275446	0.782974	0.894067
ENSSSCG00000044910	NA_symbol	1002.66	-0.0361885	0.131383	-0.275442	0.782977	0.894067
ENSSSCG00000049750	NA_symbol	10.3444	0.185073	0.672041	0.275389	0.783018
ENSSSCG00000025335	ZSCAN31	677.757	0.0496464	0.180355	0.275271	0.783108	0.894155
ENSSSCG00000005472	SLC46A2	149.419	-0.124503	0.452514	-0.275136	0.783212	0.894211
ENSSSCG00000004670	COXFA4L3	59.5597	0.133584	0.485878	0.274934	0.783367	0.894326
ENSSSCG00000034191	SOX6	1072.37	0.064243	0.233816	0.274759	0.783501	0.894417
ENSSSCG00000037547	SLC17A3	30.4515	0.105861	0.385419	0.274664	0.783575
ENSSSCG00000062288	NA_symbol	12.4013	0.173615	0.632314	0.274571	0.783646
ENSSSCG00000001977	STXBP6	1651.67	0.0674195	0.245696	0.274402	0.783776	0.894668
ENSSSCG00000031332	NAA30	2232.34	0.0442261	0.161218	0.274324	0.783835	0.894674
ENSSSCG00000054721	PAGR1	1877.64	0.0477736	0.17425	0.274166	0.783957	0.89475
ENSSSCG00000002906	ETV2	79.7821	-0.0722084	0.263454	-0.274083	0.78402	0.894761
ENSSSCG00000044896	NA_symbol	22.2872	-0.130225	0.475146	-0.274075	0.784027
ENSSSCG00000025992	ENPP3	37.2765	0.157438	0.574865	0.273869	0.784185
ENSSSCG00000003136	CYTH2	4270.4	-0.0337883	0.123555	-0.273468	0.784493	0.895238
ENSSSCG00000038992	TUBB6	223.039	0.0743677	0.272083	0.273327	0.784602	0.895242
ENSSSCG00000003722	CDH2	4055.58	0.061284	0.22423	0.273308	0.784616	0.895242
ENSSSCG00000029875	ZNF529	549.548	-0.0528074	0.193256	-0.273251	0.78466	0.895242
ENSSSCG00000036081	TBC1D20	2483.12	-0.0387506	0.14186	-0.273161	0.784729	0.895258
ENSSSCG00000049691	NA_symbol	46.2054	0.102754	0.376173	0.273156	0.784733
ENSSSCG00000039904	SNORD14	6.78578	-0.248127	0.908455	-0.27313	0.784753
ENSSSCG00000005970	SQLE	4753	-0.0593545	0.217343	-0.273091	0.784783	0.895258
ENSSSCG00000012135	VEGFD	26.2114	-0.137246	0.502573	-0.273088	0.784786
ENSSSCG00000055165	NA_symbol	10.3886	-0.17593	0.644605	-0.272927	0.784909
ENSSSCG00000037673	BFAR	2439.31	0.0545396	0.199861	0.272887	0.78494	0.89535
ENSSSCG00000058976	NA_symbol	62.9023	0.0971576	0.356092	0.272844	0.784973	0.89535
ENSSSCG00000023364	U6atac	17.1766	-0.156158	0.572493	-0.272767	0.785032
ENSSSCG00000024742	U11	10.62	-0.204886	0.751486	-0.272641	0.785129
ENSSSCG00000041588	NA_symbol	66.0468	-0.0920678	0.337808	-0.272545	0.785203	0.895519
ENSSSCG00000006508	ASH1L	9607.14	0.0552736	0.202832	0.272509	0.785231	0.895519
ENSSSCG00000010105	SMPD4	3107.78	0.0326468	0.119855	0.272387	0.785325	0.895564
ENSSSCG00000012957	SF3B2	14162.8	0.032226	0.118341	0.272314	0.785381	0.895564
ENSSSCG00000053946	NA_symbol	10.966	-0.181014	0.664887	-0.272248	0.785431
ENSSSCG00000008985	SOWAHB	77.3514	-0.186509	0.685079	-0.272245	0.785434	0.895564
ENSSSCG00000038600	PRSS8	24.8484	0.150855	0.554295	0.272157	0.785502
ENSSSCG00000032153	C19orf12	934.471	-0.0433542	0.159358	-0.272055	0.785579	0.895668
ENSSSCG00000063301	NA_symbol	10.7128	-0.173724	0.638736	-0.271981	0.785636
ENSSSCG00000000737	TULP3	1327.65	-0.05201	0.191276	-0.271911	0.785691	0.895732
ENSSSCG00000018816	NA_symbol	6.45175	-0.237761	0.874559	-0.271864	0.785726
ENSSSCG00000058548	NA_symbol	4.87463	-0.284914	1.04832	-0.271781	0.78579
ENSSSCG00000015227	SRPRA	7802.74	0.0443102	0.163178	0.271546	0.785971	0.89599
ENSSSCG00000048776	NA_symbol	16.76	0.172306	0.634935	0.271377	0.786101
ENSSSCG00000024043	ADAMTS2	87.2857	-0.117887	0.434469	-0.271335	0.786133	0.896112
ENSSSCG00000044461	NA_symbol	151.915	0.138782	0.51175	0.271191	0.786244	0.896176
ENSSSCG00000037030	RPL15	41758.6	0.040709	0.150226	0.270985	0.786403	0.896242
ENSSSCG00000006487	CCT3	10622.9	-0.0402829	0.148659	-0.270974	0.786411	0.896242
ENSSSCG00000002952	YIF1B	1369.57	-0.0544001	0.200891	-0.270794	0.786549	0.896337
ENSSSCG00000033726	NA_symbol	10.9751	-0.199287	0.736433	-0.270611	0.78669
ENSSSCG00000014440	HMGXB3	2957.65	0.0393013	0.145267	0.270545	0.786741	0.896461
ENSSSCG00000000683	CDCA3	20.9699	0.142348	0.526161	0.270541	0.786744
ENSSSCG00000022247	PROSER2	435.563	-0.0681934	0.252091	-0.270511	0.786767	0.896461
ENSSSCG00000041688	NA_symbol	59.981	0.093035	0.344055	0.270407	0.786847	0.896489
ENSSSCG00000025294	AIRE	429.488	-0.120871	0.447333	-0.270204	0.787003	0.896543
ENSSSCG00000055698	SNORD62	29.5342	0.119829	0.443587	0.270136	0.787056
ENSSSCG00000037582	F2RL2	120.197	0.124476	0.460884	0.27008	0.787099	0.896543
ENSSSCG00000016888	MOCS2	1575.33	0.0469831	0.173962	0.270077	0.787101	0.896543
ENSSSCG00000011827	LSG1	2935.56	-0.0873285	0.323364	-0.270062	0.787112	0.896543
ENSSSCG00000062375	NA_symbol	7.10647	-0.215154	0.796763	-0.270035	0.787133
ENSSSCG00000042412	NA_symbol	9.97754	0.187384	0.694143	0.26995	0.787199
ENSSSCG00000000483	MDM1	787.724	0.0438243	0.162402	0.269852	0.787274	0.896643
ENSSSCG00000057908	NA_symbol	92.3442	-0.0766157	0.283966	-0.269806	0.78731	0.896643
ENSSSCG00000032110	BRF2	2242.94	-0.0447565	0.166049	-0.269538	0.787516	0.896816
ENSSSCG00000052492	NA_symbol	45.9434	0.0937324	0.348114	0.269258	0.787731
ENSSSCG00000009977	RASL10A	279.308	-0.0785109	0.291615	-0.269228	0.787754	0.897017
ENSSSCG00000022554	MATN1	5.01401	-0.343228	1.27493	-0.269213	0.787765
ENSSSCG00000006982	ZDHHC2	4246.45	0.0504063	0.187269	0.269166	0.787802	0.897017
ENSSSCG00000041048	NA_symbol	11.3768	-0.220045	0.818157	-0.268952	0.787966
ENSSSCG00000041717	NA_symbol	264.691	0.0600197	0.223194	0.268913	0.787997	0.897176
ENSSSCG00000017272	HELZ	1349.69	-0.0606494	0.2258	-0.268597	0.78824	0.897371
ENSSSCG00000011572	SEC13	2734.85	0.0351034	0.13073	0.268518	0.788301	0.897371
ENSSSCG00000025603	PCDHA9	49.19	-0.0989524	0.368571	-0.268476	0.788333	0.897371
ENSSSCG00000012021	MRPL39	2526.27	-0.0448631	0.167146	-0.268406	0.788387	0.897371
ENSSSCG00000062487	KRT5	25.9357	0.273988	1.02101	0.268351	0.788429
ENSSSCG00000048390	NA_symbol	180.661	0.301978	1.12559	0.268284	0.788481	0.897375
ENSSSCG00000054417	NA_symbol	17.0036	0.15393	0.57377	0.268278	0.788485
ENSSSCG00000012813	BRCC3	2316.93	-0.0395785	0.147551	-0.268236	0.788518	0.897375
ENSSSCG00000013010	NAALADL1	547.291	-0.10703	0.399086	-0.268188	0.788554	0.897375
ENSSSCG00000028553	ILF2	5878.85	0.0419917	0.156702	0.267971	0.788721	0.89748
ENSSSCG00000045083	NA_symbol	70.5863	-0.0724749	0.270503	-0.267927	0.788756	0.89748
ENSSSCG00000052398	NA_symbol	199.471	0.102746	0.383926	0.267619	0.788992	0.897687
ENSSSCG00000027465	NLGN3	6355.25	0.0447409	0.167262	0.26749	0.789092	0.897715
ENSSSCG00000025447	MID1IP1	14697	-0.0606886	0.226947	-0.267413	0.789151	0.897715
ENSSSCG00000032196	ZNF17	368.689	0.0580192	0.216997	0.267374	0.789182	0.897715
ENSSSCG00000014110	DMGDH	4.48927	0.299584	1.12113	0.267216	0.789303
ENSSSCG00000005316	TPM2	1247.88	-0.0786186	0.29433	-0.26711	0.789384	0.897841
ENSSSCG00000039318	HS3ST3B1	151.481	0.0923822	0.345886	0.267088	0.789401	0.897841
ENSSSCG00000057662	NA_symbol	5.21906	-0.298512	1.11798	-0.26701	0.789461
ENSSSCG00000047749	NA_symbol	205.144	-0.0598126	0.224044	-0.266968	0.789494	0.897848
ENSSSCG00000056299	NA_symbol	58.7959	0.0914664	0.342651	0.266938	0.789517	0.897848
ENSSSCG00000042147	NA_symbol	80.9727	-0.105868	0.397006	-0.266665	0.789727	0.898024
ENSSSCG00000059470	NA_symbol	18.1722	-0.176941	0.663635	-0.266624	0.789759
ENSSSCG00000052472	NA_symbol	8.69722	0.217774	0.817048	0.266538	0.789825
ENSSSCG00000012828	STARD8	405.756	-0.0674695	0.253146	-0.266524	0.789836	0.898086
ENSSSCG00000012557	NUP62CL	114.331	0.109426	0.410703	0.266436	0.789903	0.8981
ENSSSCG00000032860	IFNLR1	25.2723	0.154521	0.580149	0.266347	0.789972
ENSSSCG00000006569	SLC27A3	319.382	-0.0857198	0.3219	-0.266293	0.790013	0.89814
ENSSSCG00000040827	CFAP298	1804.34	0.0359221	0.13492	0.266248	0.790048	0.89814
ENSSSCG00000051812	NA_symbol	25.3271	-0.13875	0.521217	-0.266203	0.790083
ENSSSCG00000052903	NA_symbol	48.6257	-0.0871623	0.327547	-0.266107	0.790157	0.898167
ENSSSCG00000007199	SLC52A3	1441.34	0.0770054	0.289412	0.266075	0.790181	0.898167
ENSSSCG00000034870	ODAPH	10.9462	0.16996	0.638995	0.26598	0.790255
ENSSSCG00000043518	NA_symbol	12.8576	0.195661	0.736006	0.265842	0.790361
ENSSSCG00000016985	BNIP1	406.63	-0.047559	0.178915	-0.265819	0.790378	0.898329
ENSSSCG00000040172	THSD7B	179.651	-0.0755467	0.284498	-0.265544	0.790591	0.898508
ENSSSCG00000062852	ART5	11.349	0.191212	0.720331	0.26545	0.790663
ENSSSCG00000060612	NA_symbol	17.8777	0.142663	0.537513	0.265414	0.790691
ENSSSCG00000062214	SFN	199.668	-0.144663	0.545343	-0.26527	0.790802	0.898686
ENSSSCG00000040825	PYM1	1432.78	0.0516896	0.195003	0.26507	0.790955	0.898798
ENSSSCG00000049106	NA_symbol	9.32751	-0.20935	0.790168	-0.264944	0.791052
ENSSSCG00000059314	GDPGP1	368.851	0.0574765	0.216997	0.264872	0.791108	0.898909
ENSSSCG00000015632	COBL	269.88	-0.090046	0.340809	-0.264213	0.791616	0.899374
ENSSSCG00000042752	RP1	51.6427	-0.189027	0.715472	-0.264199	0.791627	0.899374
ENSSSCG00000057555	NA_symbol	10.8822	-0.189155	0.716149	-0.264128	0.791681
ENSSSCG00000053460	NA_symbol	5.38889	-0.313311	1.18641	-0.264082	0.791716
ENSSSCG00000021902	GABRP	28.1276	0.111329	0.42169	0.264008	0.791774
ENSSSCG00000060575	NA_symbol	15.8313	0.159564	0.604397	0.264005	0.791776
ENSSSCG00000014283	KIF3A	9999.14	-0.0415002	0.157223	-0.263957	0.791813	0.899523
ENSSSCG00000035838	PUDP	11.0074	0.180097	0.68239	0.263921	0.791841
ENSSSCG00000061073	NA_symbol	7.51312	-0.198724	0.753012	-0.263905	0.791853
ENSSSCG00000060539	NA_symbol	12.47	0.183082	0.694011	0.263803	0.791932
ENSSSCG00000029719	SNORD37	27.0843	-0.128257	0.486374	-0.263701	0.792011
ENSSSCG00000053897	NA_symbol	83.0326	-0.0947662	0.359402	-0.263678	0.792028	0.899706
ENSSSCG00000052365	NA_symbol	9.39118	-0.19507	0.740453	-0.263447	0.792206
ENSSSCG00000017573	XYLT2	1477.82	-0.0445976	0.1693	-0.263423	0.792225	0.89986
ENSSSCG00000009055	ELMOD2	651.689	0.0475977	0.180733	0.263359	0.792274	0.89986
ENSSSCG00000060142	NA_symbol	21.082	-0.123076	0.467397	-0.263323	0.792301
ENSSSCG00000063226	NA_symbol	7.18023	-0.212593	0.807414	-0.263301	0.792319
ENSSSCG00000040715	NXPH2	418.039	0.0835446	0.317397	0.263218	0.792383	0.899893
ENSSSCG00000029509	KIF22	129.589	0.0768139	0.291869	0.263179	0.792412	0.899893
ENSSSCG00000052857		2119.79	-0.0481399	0.183147	-0.262848	0.792668	0.900072
ENSSSCG00000009101	PRDM5	256.661	0.0803975	0.30589	0.262831	0.792681	0.900072
ENSSSCG00000012253	CASK	1610.76	-0.0531413	0.202321	-0.262658	0.792814	0.900162
ENSSSCG00000044382	NA_symbol	18.52	0.133736	0.509329	0.262572	0.79288
ENSSSCG00000047867	NA_symbol	10.0322	0.184025	0.701084	0.262486	0.792946
ENSSSCG00000015581	CENPF	46.9222	0.0995012	0.379176	0.262414	0.793002	0.900313
ENSSSCG00000053530	NA_symbol	348.936	-0.10348	0.394835	-0.262085	0.793256	0.900539
ENSSSCG00000054768	NA_symbol	89.0705	-0.092211	0.352115	-0.261877	0.793416	0.900606
ENSSSCG00000044627	NA_symbol	3216.12	-0.0370754	0.141582	-0.261865	0.793425	0.900606
ENSSSCG00000002050	DAD1	4700.36	0.0422763	0.161489	0.261791	0.793483	0.900606
ENSSSCG00000004387	FOXO3	6389.27	0.0349903	0.133692	0.261723	0.793535	0.900606
ENSSSCG00000041375	NA_symbol	4.41932	0.278898	1.0659	0.261656	0.793587
ENSSSCG00000054804	NA_symbol	10.0364	0.190915	0.72986	0.261577	0.793647
ENSSSCG00000056182	NA_symbol	12.8032	0.185267	0.708542	0.261477	0.793725
ENSSSCG00000025344	PHC2	6826.76	0.0407464	0.155959	0.261263	0.793889	0.900884
ENSSSCG00000060465	NA_symbol	726.125	0.0418407	0.16018	0.26121	0.793931	0.900884
ENSSSCG00000011193	BTD	1523.33	-0.0481617	0.184392	-0.261191	0.793945	0.900884
ENSSSCG00000063372	U1	8.45181	-0.188573	0.72226	-0.261087	0.794025
ENSSSCG00000028192	DNAJC28	900.956	-0.0388548	0.148906	-0.260936	0.794142	0.900992
ENSSSCG00000013572	PNPLA6	11415.1	-0.0419206	0.160661	-0.260926	0.79415	0.900992
ENSSSCG00000055533		25.1871	0.129187	0.49576	0.260584	0.794413
ENSSSCG00000059146	NA_symbol	5.12403	0.269694	1.03582	0.260368	0.79458
ENSSSCG00000009828	PPP1CC	9388.42	0.0560783	0.215423	0.260318	0.794619	0.901403
ENSSSCG00000027076	ZFTRAF1	1615.27	0.0296317	0.113831	0.260314	0.794621	0.901403
ENSSSCG00000024103	ADPRHL1	32.4039	0.131058	0.503542	0.260272	0.794654
ENSSSCG00000016027	ITGAV	8037.47	-0.0578773	0.222528	-0.260089	0.794795	0.901475
ENSSSCG00000022676	OPHN1	1398.34	-0.049427	0.190039	-0.260089	0.794795	0.901475
ENSSSCG00000051993	NA_symbol	37.7575	0.134066	0.515641	0.259998	0.794865
ENSSSCG00000063195	ZNF71	708.71	0.0468083	0.180041	0.259987	0.794874	0.901502
ENSSSCG00000011499	LRIG1	5738.78	-0.0560201	0.215538	-0.259908	0.794935	0.901509
ENSSSCG00000044313	SNORD126	42.5125	-0.148703	0.572397	-0.259789	0.795026
ENSSSCG00000054839	NA_symbol	39.1854	-0.123598	0.475864	-0.259734	0.795069
ENSSSCG00000039448	SNORD113	10.8866	-0.226461	0.872133	-0.259663	0.795123
ENSSSCG00000055957	SLBP	3915.07	0.0356055	0.137172	0.259569	0.795196	0.901653
ENSSSCG00000045286	NA_symbol	129.336	0.134326	0.517525	0.259554	0.795208	0.901653
ENSSSCG00000058583	NA_symbol	10.4545	-0.235017	0.905518	-0.259539	0.795219
ENSSSCG00000062236	NA_symbol	8.37768	-0.206544	0.795828	-0.259534	0.795223
ENSSSCG00000018372	SNORD86	78.242	0.0736688	0.283855	0.25953	0.795227	0.901653
ENSSSCG00000017869	ITGAE	1380.35	-0.0974086	0.375573	-0.25936	0.795358	0.901739
ENSSSCG00000055551	ZNF500	76.0382	-0.0869959	0.335988	-0.258926	0.795692	0.902056
ENSSSCG00000027329	NA_symbol	20.9657	0.125626	0.48537	0.258826	0.795769
ENSSSCG00000025980	CHMP4C	107.882	-0.0942023	0.364196	-0.258659	0.795899	0.902156
ENSSSCG00000040107	GMEB2	1985.25	-0.047564	0.183892	-0.258652	0.795904	0.902156
ENSSSCG00000035875	OS9	6377.53	0.0354861	0.137225	0.258597	0.795946	0.902156
ENSSSCG00000044854	NA_symbol	8.36391	0.222177	0.85954	0.258483	0.796034
ENSSSCG00000028814	SOD3	2775.16	-0.115864	0.448337	-0.25843	0.796075	0.902183
ENSSSCG00000000991	FOXQ1	67.4109	0.0908647	0.35161	0.258424	0.796079	0.902183
ENSSSCG00000051963	NA_symbol	16.8469	-0.152246	0.589453	-0.258283	0.796188
ENSSSCG00000050456	NA_symbol	48.3679	0.115459	0.447082	0.258251	0.796213	0.902272
ENSSSCG00000059578	C16orf74	412.749	-0.065472	0.253607	-0.258164	0.796281	0.902286
ENSSSCG00000031483	DNAH14	13.9297	-0.212611	0.823622	-0.258142	0.796298
ENSSSCG00000062045	NA_symbol	75.8551	-0.0839674	0.325518	-0.257951	0.796445	0.90241
ENSSSCG00000017352	CCDC43	961.467	0.0592326	0.229739	0.257826	0.796541	0.902457
ENSSSCG00000053097	NA_symbol	29.2116	-0.11228	0.436141	-0.25744	0.796839
ENSSSCG00000055030	NA_symbol	60.1677	-0.0867774	0.337167	-0.257372	0.796892	0.902792
ENSSSCG00000055478	NA_symbol	68.409	-0.0755946	0.29383	-0.257274	0.796967	0.902815
ENSSSCG00000034265	DESI1	7619.34	0.0399189	0.155229	0.257162	0.797054	0.902851
ENSSSCG00000027423	TMEM53	926.861	-0.0399549	0.155472	-0.256991	0.797186	0.902937
ENSSSCG00000053451	IQCN	33.9867	0.134746	0.524465	0.25692	0.797241
ENSSSCG00000061636	NA_symbol	39.5477	0.107379	0.418084	0.256837	0.797305
ENSSSCG00000009887	NAA25	1740.23	-0.041722	0.162456	-0.25682	0.797318	0.903025
ENSSSCG00000004012	THBS2	1185.44	0.132281	0.515443	0.256636	0.79746	0.903123
ENSSSCG00000052481	NA_symbol	8.86237	-0.240888	0.938817	-0.256587	0.797498
ENSSSCG00000053170	NA_symbol	3.32804	-0.33003	1.28806	-0.256223	0.797779
ENSSSCG00000053588	NA_symbol	6.79513	0.201348	0.786289	0.256074	0.797894
ENSSSCG00000057014	NA_symbol	8.59002	0.195115	0.762171	0.255999	0.797952
ENSSSCG00000018540	SNORD19	11.6717	0.168904	0.660298	0.255799	0.798106
ENSSSCG00000005301	ATOSB	1917.89	0.0351022	0.137251	0.255753	0.798142	0.903531
ENSSSCG00000022506	COL6A1	939.374	-0.100293	0.392274	-0.25567	0.798205	0.903531
ENSSSCG00000052954	NA_symbol	29.1191	0.111836	0.437434	0.255664	0.798211
ENSSSCG00000062555	NA_symbol	177.16	-0.0551103	0.215587	-0.255629	0.798237	0.903531
ENSSSCG00000046563	ssc-mir-10388	12.8364	0.173806	0.679975	0.255606	0.798255
ENSSSCG00000059759	NA_symbol	11.3604	0.166784	0.652586	0.255574	0.79828
ENSSSCG00000048446	NA_symbol	12.0488	0.172987	0.676958	0.255536	0.798309
ENSSSCG00000003329	ACAP3	4966.24	-0.0451509	0.176697	-0.255527	0.798316	0.903531
ENSSSCG00000052803	NA_symbol	31.4513	-0.113345	0.443798	-0.255397	0.798417
ENSSSCG00000031572	MFF	8327.59	-0.0343261	0.134423	-0.255359	0.798446	0.903531
ENSSSCG00000062719	NA_symbol	405.02	0.0498171	0.195131	0.255301	0.798491	0.903531
ENSSSCG00000004849	APBA2	3524.88	0.0557476	0.218366	0.255294	0.798496	0.903531
ENSSSCG00000011673	NA_symbol	56.2465	0.081431	0.319135	0.255161	0.798598	0.903531
ENSSSCG00000003493	CAPZB	6796.55	-0.0326484	0.127955	-0.255156	0.798603	0.903531
ENSSSCG00000010497	ENTPD1	1370.58	-0.0761591	0.29858	-0.255071	0.798668	0.903531
ENSSSCG00000056217	DPH3	3808.8	0.0386455	0.151526	0.255041	0.798691	0.903531
ENSSSCG00000003439	DHRS3	1479.61	-0.0393187	0.154194	-0.254994	0.798728	0.903531
ENSSSCG00000056965	NA_symbol	12.3689	0.17331	0.679685	0.254985	0.798735
ENSSSCG00000028790	ANKRD16	347.662	-0.0533634	0.209374	-0.254872	0.798822	0.903531
ENSSSCG00000012104	SHROOM2	1855.78	-0.0569461	0.223431	-0.254871	0.798823	0.903531
ENSSSCG00000008496	EIF2AK2	2763.91	-0.0579998	0.227598	-0.254835	0.79885	0.903531
ENSSSCG00000031780	MAGI2	3998.03	0.0419271	0.164533	0.254825	0.798858	0.903531
ENSSSCG00000053328	NA_symbol	129.082	-0.120289	0.472085	-0.254803	0.798876	0.903531
ENSSSCG00000004441	DSE	121.296	0.0814051	0.319548	0.254751	0.798916	0.903531
ENSSSCG00000000640	KLRC1	15.9381	-0.319789	1.25534	-0.254742	0.798922
ENSSSCG00000060434	TCEAL7	746.413	-0.143623	0.563853	-0.254717	0.798942	0.903531
ENSSSCG00000010683	GRK5	2173.74	-0.0795494	0.312349	-0.254681	0.798969	0.903531
ENSSSCG00000017497	ERBB2	899.14	-0.0908042	0.356622	-0.254623	0.799014	0.903531
ENSSSCG00000057874	NA_symbol	418.606	0.0720017	0.282803	0.2546	0.799032	0.903531
ENSSSCG00000039399	NODAL	4.47996	0.34558	1.35774	0.254527	0.799088
ENSSSCG00000028517	SC5D	2589.45	-0.0578093	0.227228	-0.254411	0.799178	0.903608
ENSSSCG00000053489	NA_symbol	125.897	0.0605046	0.237896	0.254332	0.799239	0.903608
ENSSSCG00000004203	L3MBTL3	789.056	0.0504808	0.19851	0.254298	0.799265	0.903608
ENSSSCG00000028894	SNORD39	7.83666	-0.184025	0.724008	-0.254175	0.79936
ENSSSCG00000003253	MYADM	2345.44	-0.0598109	0.23546	-0.254017	0.799483	0.903611
ENSSSCG00000003419	MAD2L2	964.655	-0.0404195	0.159124	-0.254012	0.799486	0.903611
ENSSSCG00000016110	KIAA2012	162.646	-0.181392	0.714238	-0.253966	0.799522	0.903611
ENSSSCG00000056923	NA_symbol	67.1444	0.130457	0.513882	0.253865	0.7996	0.903611
ENSSSCG00000048724	NA_symbol	12.3953	0.154559	0.609167	0.253722	0.79971
ENSSSCG00000029760	CIPC	13582	0.0488012	0.192367	0.253689	0.799736	0.903611
ENSSSCG00000023400	ZNF598	1213.55	-0.0313749	0.123675	-0.253688	0.799737	0.903611
ENSSSCG00000007623	BUD31	1873.57	0.0337392	0.133007	0.253664	0.799755	0.903611
ENSSSCG00000033057	ANAPC13	2484.27	-0.0439348	0.173318	-0.253493	0.799888	0.903611
ENSSSCG00000024818	RCAN3	2435.47	0.0479477	0.189152	0.253488	0.799892	0.903611
ENSSSCG00000032623	NA_symbol	333.295	-0.0478766	0.188927	-0.253413	0.799949	0.903611
ENSSSCG00000041410	NA_symbol	279.473	-0.055748	0.220028	-0.253367	0.799984	0.903611
ENSSSCG00000001396	MHC	851.927	0.0484772	0.191381	0.253302	0.800035	0.903611
ENSSSCG00000045184	NA_symbol	64.4318	-0.0719042	0.283879	-0.253292	0.800043	0.903611
ENSSSCG00000059479	NA_symbol	6.18176	0.221013	0.873127	0.253129	0.800169
ENSSSCG00000011300	EXOSC7	6949.23	0.0310896	0.122866	0.253036	0.80024	0.903611
ENSSSCG00000008996	PLRG1	1240.68	0.0400907	0.158453	0.253013	0.800258	0.903611
ENSSSCG00000031513	HRAS	2977	0.0303258	0.119899	0.252927	0.800324	0.903611
ENSSSCG00000053803	NA_symbol	50.0944	0.082767	0.327264	0.252906	0.800341	0.903611
ENSSSCG00000037002	SERTAD2	1219.5	0.0432177	0.170889	0.252899	0.800346	0.903611
ENSSSCG00000017919	MED11	701.301	0.037713	0.149127	0.252893	0.800351	0.903611
ENSSSCG00000057905	NA_symbol	8.00789	-0.230298	0.910661	-0.252891	0.800353
ENSSSCG00000056841	RPS29	4.47821	0.284946	1.12705	0.252825	0.800404
ENSSSCG00000015965	GPR155	2624.18	0.0622868	0.246411	0.252776	0.800441	0.903611
ENSSSCG00000052882	NA_symbol	31.3235	0.1191	0.471395	0.252655	0.800535
ENSSSCG00000038868	GPR107	7209.59	0.0310584	0.122954	0.252601	0.800577	0.903611
ENSSSCG00000037616	SULT1C4	328.228	0.102606	0.406266	0.252559	0.800609	0.903611
ENSSSCG00000044427	NA_symbol	8.23995	0.204641	0.810341	0.252537	0.800626
ENSSSCG00000034786	HACD2	5185.32	0.0545703	0.216094	0.25253	0.800631	0.903611
ENSSSCG00000055853	PCDHB4	139.364	-0.370702	1.46828	-0.252473	0.800675	0.903611
ENSSSCG00000001347	PPP1R10	3009.25	0.0336782	0.133405	0.252451	0.800693	0.903611
ENSSSCG00000009444	OLFM4	13.2411	-0.210783	0.834947	-0.25245	0.800693
ENSSSCG00000058614	NA_symbol	11.2658	-0.19954	0.790443	-0.252441	0.8007
ENSSSCG00000008770	NWD2	160.672	-0.0915636	0.362713	-0.252441	0.8007	0.903611
ENSSSCG00000011912	QTRT2	557.922	0.0447005	0.177166	0.252309	0.800802	0.903664
ENSSSCG00000041981	NA_symbol	19.5168	0.167322	0.663332	0.252245	0.800852
ENSSSCG00000055162	RNF213	3345.39	-0.0577186	0.228848	-0.252214	0.800875	0.903668
ENSSSCG00000007147	HSPA12B	1033.99	0.0579413	0.229778	0.252162	0.800916	0.903668
ENSSSCG00000047882	NA_symbol	34.4111	-0.105088	0.416788	-0.252137	0.800935
ENSSSCG00000003847	DMRT	49.0527	0.137653	0.546321	0.251963	0.80107	0.903749
ENSSSCG00000029160	HSP70.2	3085.38	0.039954	0.158596	0.251923	0.801101	0.903749
ENSSSCG00000032908	PSMD7	5320.83	0.0448628	0.178129	0.251856	0.801153	0.903749
ENSSSCG00000054169	NA_symbol	23.3329	-0.12133	0.481818	-0.251818	0.801182
ENSSSCG00000002348	ACOT6	156.786	-0.0666126	0.264573	-0.251775	0.801215	0.903757
ENSSSCG00000016606	ASB15	41.0269	-0.100008	0.39741	-0.251649	0.801313
ENSSSCG00000061745	PCDHA3	59.4154	-0.192399	0.765122	-0.251461	0.801458	0.903914
ENSSSCG00000013756	MRI1	590.603	-0.0439268	0.174692	-0.251453	0.801464	0.903914
ENSSSCG00000016958	PIK3R1	7800.75	-0.030066	0.119631	-0.251323	0.801565	0.903927
ENSSSCG00000005688	PTGES	116.527	0.093798	0.373259	0.251294	0.801586	0.903927
ENSSSCG00000054658	NA_symbol	30.0704	-0.116641	0.464235	-0.251254	0.801618
ENSSSCG00000009564	TMEM255B	5.28857	0.298188	1.18694	0.251224	0.801641
ENSSSCG00000000567	SOX5	152.229	-0.0913575	0.363954	-0.251014	0.801804	0.904102
ENSSSCG00000021571	KIF27	159.134	0.122422	0.487832	0.250952	0.801851	0.904102
ENSSSCG00000006463	PEAR1	902.899	-0.0646811	0.257966	-0.250735	0.802019	0.904229
ENSSSCG00000015433	CDHR3	246.332	-0.155372	0.620077	-0.250569	0.802147	0.904311
ENSSSCG00000014278	IL5	18.7709	-0.159226	0.635655	-0.250492	0.802207
ENSSSCG00000054242	NA_symbol	35.8419	0.148437	0.593299	0.250189	0.802441
ENSSSCG00000003286	NA_symbol	6.60063	0.259382	1.03757	0.249991	0.802594
ENSSSCG00000016970	SMN1	1566.31	0.0351427	0.140639	0.249879	0.802681	0.904828
ENSSSCG00000014057	FAF2	2889.48	-0.030638	0.122634	-0.249834	0.802716	0.904828
ENSSSCG00000050468	NA_symbol	25.8454	-0.120034	0.480458	-0.249832	0.802717
ENSSSCG00000000869	UTP20	1295.25	0.0475579	0.19045	0.249714	0.802809	0.904841
ENSSSCG00000041220	NDUFA7	2713.64	-0.0323286	0.129482	-0.249675	0.802838	0.904841
ENSSSCG00000010010	PES1	6262.09	0.0331768	0.132966	0.249514	0.802964	0.90492
ENSSSCG00000005894	ARHGAP39	1811.45	-0.0445276	0.178544	-0.249393	0.803057	0.904963
ENSSSCG00000059310	NA_symbol	5.46242	0.242369	0.972165	0.249308	0.803123
ENSSSCG00000035074	FOXO6	643.912	-0.0703337	0.282187	-0.249245	0.803171	0.90503
ENSSSCG00000036026	SRARP	198.758	-0.111118	0.445962	-0.249165	0.803233	0.905038
ENSSSCG00000039947	KCNJ2	1630.86	-0.071982	0.288989	-0.249082	0.803297	0.905047
ENSSSCG00000059582	NA_symbol	35.1832	0.114641	0.460514	0.248941	0.803407
ENSSSCG00000018039	NCOR1	12412.7	0.0357847	0.143789	0.248871	0.803461	0.90517
ENSSSCG00000058891	NA_symbol	10.0517	-0.201064	0.808543	-0.248675	0.803612
ENSSSCG00000016840	NA_symbol	39.3853	0.099876	0.401779	0.248584	0.803682
ENSSSCG00000052325	NA_symbol	18.9391	-0.34503	1.38816	-0.248553	0.803707
ENSSSCG00000051909	NA_symbol	7.3256	-0.281672	1.13337	-0.248527	0.803727
ENSSSCG00000055885	CD99	2731.19	-0.0494175	0.198876	-0.248484	0.80376	0.905413
ENSSSCG00000051095	NA_symbol	250.767	-0.0564946	0.227427	-0.248408	0.803819	0.905413
ENSSSCG00000061353	NA_symbol	10.5599	0.210795	0.84878	0.24835	0.803864
ENSSSCG00000058236	NA_symbol	70.6482	0.0861843	0.34715	0.248263	0.803931	0.905413
ENSSSCG00000060289	NA_symbol	39.1717	-0.107938	0.434792	-0.248253	0.803939
ENSSSCG00000033304	RTBDN	38.2966	0.0975783	0.393129	0.248209	0.803973
ENSSSCG00000009211	NA_symbol	4025.11	-0.0585633	0.235999	-0.248151	0.804018	0.905413
ENSSSCG00000015049	TMPRSS5	255.658	0.154271	0.621828	0.248093	0.804063	0.905413
ENSSSCG00000031476	KLHL6	903.191	0.0344039	0.138674	0.248092	0.804063	0.905413
ENSSSCG00000029343	MFSD11	3692.03	-0.0351753	0.141809	-0.248048	0.804098	0.905413
ENSSSCG00000040383	MFAP1	4501.04	0.0377724	0.152332	0.24796	0.804165	0.905413
ENSSSCG00000055586	NA_symbol	7.24117	0.232261	0.936804	0.247929	0.804189
ENSSSCG00000036247	MRM2	1473.53	-0.0375553	0.15156	-0.247792	0.804296	0.905413
ENSSSCG00000053387	ZNF75A	280.864	0.056642	0.22867	0.247702	0.804365	0.905413
ENSSSCG00000031423	UPK3A	73.6961	0.0875534	0.353505	0.247672	0.804388	0.905413
ENSSSCG00000044141	PHLDA1	774.899	-0.0605288	0.244445	-0.247617	0.80443	0.905413
ENSSSCG00000007235	TPX2	310.93	0.0664881	0.268586	0.247549	0.804484	0.905413
ENSSSCG00000016049	HIBCH	1238.34	0.0562494	0.227247	0.247525	0.804502	0.905413
ENSSSCG00000031053	S100A1	81746.5	0.0383705	0.155019	0.247521	0.804505	0.905413
ENSSSCG00000048301	NA_symbol	14.7104	0.148187	0.599447	0.247206	0.804748
ENSSSCG00000010089	RIMBP3	29.5018	0.124105	0.502103	0.247171	0.804776
ENSSSCG00000035211	GCC1	836.976	-0.0590944	0.239256	-0.246993	0.804914	0.905696
ENSSSCG00000020813	FAM20C	3292.66	0.0316191	0.128031	0.246965	0.804935	0.905696
ENSSSCG00000028227	RPN2	7369.65	-0.0341366	0.13824	-0.246937	0.804957	0.905696
ENSSSCG00000023004	FZD9	110.93	-0.076758	0.310957	-0.246844	0.805029	0.905696
ENSSSCG00000040180	TMEM64	1041.02	0.0521411	0.211234	0.24684	0.805032	0.905696
ENSSSCG00000053982	NA_symbol	106.473	-0.0683077	0.276826	-0.246753	0.805099	0.905709
ENSSSCG00000017893	PIMREG	27.5655	-0.134739	0.546219	-0.246677	0.805159
ENSSSCG00000024420	GMNC	34.3063	0.281539	1.14148	0.246645	0.805183
ENSSSCG00000009779	MPHOSPH9	505.116	-0.0516553	0.20957	-0.246482	0.805309	0.905883
ENSSSCG00000010521	UBTD1	513.338	-0.0524452	0.213032	-0.246184	0.80554	0.90608
ENSSSCG00000027555	DEFB1	11.3795	-0.285016	1.15907	-0.245901	0.805759
ENSSSCG00000055788	NA_symbol	31.3041	-0.114946	0.467706	-0.245767	0.805863
ENSSSCG00000047110	NA_symbol	55.5396	0.177526	0.722433	0.245733	0.805889	0.906411
ENSSSCG00000033030	FBXO45	1361.58	0.0464016	0.188892	0.245651	0.805952	0.90642
ENSSSCG00000001927	HEXA	5722.2	-0.032739	0.13334	-0.245531	0.806045	0.906422
ENSSSCG00000014448	ARSI	15.8109	0.218362	0.889418	0.245512	0.80606
ENSSSCG00000003967	ZMYND12	99.5383	0.14912	0.607411	0.245501	0.806068	0.906422
ENSSSCG00000049158	NA_symbol	526.179	-0.0845714	0.344578	-0.245435	0.80612	0.906422
ENSSSCG00000012633	IL13RA1	2045.49	-0.0638163	0.260143	-0.245312	0.806214	0.906466
ENSSSCG00000018448	SNORA66	22.8716	0.105916	0.431943	0.245209	0.806295
ENSSSCG00000051901	NA_symbol	13.1964	-0.190939	0.778865	-0.24515	0.80634
ENSSSCG00000007019	GPAT4	4695.09	-0.0359393	0.146619	-0.24512	0.806363	0.906572
ENSSSCG00000049217	NA_symbol	8.29702	0.23614	0.963394	0.245113	0.806369
ENSSSCG00000054308	NA_symbol	17.6544	-0.187073	0.76369	-0.244959	0.806488
ENSSSCG00000047567	NA_symbol	24.6738	0.110109	0.449592	0.244909	0.806527
ENSSSCG00000028397	TMEM106C	1767.75	-0.0366738	0.149962	-0.244554	0.806802	0.907002
ENSSSCG00000024555	ING2	975.695	0.0344012	0.14076	0.244396	0.806924	0.907078
ENSSSCG00000016866	GHR	192.337	0.0662641	0.27123	0.24431	0.806991	0.90709
ENSSSCG00000022618	CMTM8	77.9361	0.0707609	0.289982	0.244018	0.807217	0.907282
ENSSSCG00000025183	ssc-mir-125b-1	6.80491	0.19805	0.811667	0.244004	0.807227
ENSSSCG00000035234	NA_symbol	8.82425	-0.168502	0.691094	-0.243819	0.807371
ENSSSCG00000055983	NA_symbol	5.75756	0.22009	0.902688	0.243816	0.807373
ENSSSCG00000036158	TRAM1L1	212.247	-0.0637907	0.261637	-0.243814	0.807375	0.907398
ENSSSCG00000054365	NA_symbol	36.6117	-0.162594	0.667241	-0.243681	0.807478
ENSSSCG00000008441	ATP6V1E2	91.4483	0.0969374	0.398023	0.243548	0.807581	0.907567
ENSSSCG00000016574	KCP	28.3263	-0.131242	0.538917	-0.243529	0.807596
ENSSSCG00000012071	IGSF5	182.129	-0.361421	1.48556	-0.243289	0.807781	0.907653
ENSSSCG00000056029	NA_symbol	12.0073	-0.180839	0.743403	-0.243258	0.807805
ENSSSCG00000054359	NA_symbol	21.1802	0.121706	0.500382	0.243227	0.807829
ENSSSCG00000016414	RNF32	280.633	0.0677217	0.278479	0.243184	0.807863	0.907653
ENSSSCG00000009197	GRID2	1022.85	0.0332545	0.136762	0.243156	0.807885	0.907653
ENSSSCG00000015430	RINT1	1692.12	0.0351553	0.144636	0.243061	0.807958	0.907653
ENSSSCG00000031421	DYNLRB2	183.648	-0.0966903	0.397915	-0.242992	0.808011	0.907653
ENSSSCG00000022164	HSF2BP	1106.85	0.058044	0.238889	0.242974	0.808025	0.907653
ENSSSCG00000013307	LMO2	1446.28	0.0446174	0.183649	0.242949	0.808045	0.907653
ENSSSCG00000062774	NA_symbol	12.6174	-0.170381	0.701403	-0.242915	0.808071
ENSSSCG00000039056	GAS7	35238.3	-0.0559492	0.230366	-0.242871	0.808105	0.907659
ENSSSCG00000000436	PIP4K2C	3089.68	-0.0527824	0.217563	-0.242608	0.808309	0.907783
ENSSSCG00000015588	ANGEL2	3196.65	0.0397576	0.163891	0.242586	0.808326	0.907783
ENSSSCG00000017901	INCA1	25.6822	0.106362	0.438476	0.242572	0.808337
ENSSSCG00000021745	ERMAP	80.353	0.0715359	0.29504	0.242462	0.808422	0.907828
ENSSSCG00000049903	OR52K2	5.92174	-0.235839	0.972797	-0.242434	0.808444
ENSSSCG00000035972	TULP1	7.54972	0.209524	0.864869	0.242262	0.808577
ENSSSCG00000009670	ESCO2	29.9328	0.1096	0.452609	0.242151	0.808663
ENSSSCG00000022299	ACTR10	5908.53	0.0422561	0.17451	0.242141	0.808671	0.908045
ENSSSCG00000054137	NA_symbol	7.01981	-0.257548	1.06459	-0.241923	0.80884
ENSSSCG00000038086	ECHS1	5533.82	-0.0402309	0.16631	-0.241903	0.808856	0.908135
ENSSSCG00000006048	DCAF13	2289.49	0.0437724	0.180964	0.241884	0.80887	0.908135
ENSSSCG00000043328	NA_symbol	35.2386	0.116613	0.482115	0.241877	0.808875
ENSSSCG00000005126	PLAA	1495.89	-0.0337439	0.139539	-0.241824	0.808917	0.908135
ENSSSCG00000055772	NA_symbol	11.5916	0.161972	0.669799	0.241822	0.808918
ENSSSCG00000041994	NA_symbol	57.5964	0.105976	0.438724	0.241555	0.809125	0.908307
ENSSSCG00000003101	HIF3A	186.293	-0.080693	0.334165	-0.241476	0.809186	0.908312
ENSSSCG00000021663	NOL12	1403.29	0.0399542	0.165506	0.241406	0.80924	0.908312
ENSSSCG00000001751	CHRNA5	6.89084	-0.203502	0.843287	-0.24132	0.809307
ENSSSCG00000035933	MAPK15	4279.13	-0.102579	0.425316	-0.241183	0.809413	0.908403
ENSSSCG00000015943	GORASP2	5209.11	0.03942	0.163502	0.241098	0.809479	0.908403
ENSSSCG00000039183	NDUFAF8	1052.35	-0.0517198	0.214583	-0.241025	0.809536	0.908403
ENSSSCG00000031794	TNFAIP8L3	528.079	-0.140576	0.583298	-0.241002	0.809554	0.908403
ENSSSCG00000053763	AGBL3	625.013	0.0377391	0.156655	0.240906	0.809628	0.908403
ENSSSCG00000038479	MIR25	7.50889	-0.18701	0.776389	-0.240871	0.809655
ENSSSCG00000004826	SELENOS	2433.18	0.055953	0.232381	0.240781	0.809724	0.908403
ENSSSCG00000013629	SMARCA4	9101.47	-0.0256427	0.106518	-0.240735	0.809761	0.908403
ENSSSCG00000017215	SLC16A5	263.626	0.0478044	0.198582	0.240729	0.809765	0.908403
ENSSSCG00000039740	SYVN1	4827.72	-0.0379096	0.157565	-0.240597	0.809867	0.908456
ENSSSCG00000042625	NA_symbol	15.3287	0.16511	0.686805	0.240403	0.810018
ENSSSCG00000021712	HERC6	1800.19	-0.0637885	0.265459	-0.240295	0.810102	0.908657
ENSSSCG00000050688	NA_symbol	6.52686	0.21017	0.874894	0.240223	0.810157
ENSSSCG00000004048	TCP1	3592.29	-0.0350479	0.145916	-0.240193	0.810181	0.908683
ENSSSCG00000024916	DHX36	3768.79	-0.0442247	0.1843	-0.23996	0.810361	0.908768
ENSSSCG00000010455	SLC16A12	62.3346	0.0826094	0.344274	0.239953	0.810367	0.908768
ENSSSCG00000042822	NA_symbol	13.2555	-0.165317	0.689567	-0.23974	0.810532
ENSSSCG00000034450	ABHD10	1034.51	-0.0515026	0.21491	-0.239647	0.810604	0.908971
ENSSSCG00000057934	NA_symbol	58.7197	-0.126611	0.528612	-0.239516	0.810705	0.908999
ENSSSCG00000025981	SLC38A5	1594.8	-0.0521542	0.217788	-0.239472	0.81074	0.908999
ENSSSCG00000004659	SLC12A1	139.126	0.0905885	0.378485	0.239345	0.810838	0.909048
ENSSSCG00000057959	NA_symbol	8.60305	0.212017	0.886683	0.239113	0.811018
ENSSSCG00000061508	NA_symbol	7.50023	-0.219996	0.920267	-0.239056	0.811062
ENSSSCG00000031821	HASPIN	49.6535	0.101149	0.423262	0.238975	0.811125	0.909307
ENSSSCG00000043146	NA_symbol	53.0398	0.112736	0.471911	0.238892	0.811189	0.909317
ENSSSCG00000050544	NA_symbol	27.7197	0.134277	0.562222	0.238833	0.811235
ENSSSCG00000054789	YPEL1	2928.03	-0.0436204	0.182693	-0.238763	0.811289	0.909364
ENSSSCG00000035611	MGAT2	502.302	-0.0401739	0.168345	-0.23864	0.811385	0.909364
ENSSSCG00000062759	NA_symbol	74.0798	0.0680472	0.285185	0.238607	0.81141	0.909364
ENSSSCG00000060526	SVBP	1127.84	-0.047256	0.198095	-0.238552	0.811453	0.909364
ENSSSCG00000058218	NA_symbol	7.27814	0.234804	0.98467	0.23846	0.811524
ENSSSCG00000054714	NA_symbol	287.273	0.0532411	0.22341	0.238311	0.81164	0.909511
ENSSSCG00000054921	ETDA	27.1273	-0.0989213	0.415222	-0.238237	0.811697
ENSSSCG00000060491	NA_symbol	50.9142	-0.120964	0.508131	-0.238058	0.811836	0.909618
ENSSSCG00000003642	INPP5B	1291.67	0.0336566	0.141387	0.238045	0.811846	0.909618
ENSSSCG00000061895	NA_symbol	7.54403	0.189044	0.794288	0.238005	0.811878
ENSSSCG00000060329	NA_symbol	8.14315	0.169294	0.711394	0.237976	0.8119
ENSSSCG00000056353	NA_symbol	59.1056	0.109693	0.461085	0.237901	0.811958	0.909681
ENSSSCG00000051840	DRC12	298.949	-0.077588	0.326246	-0.237821	0.81202	0.909685
ENSSSCG00000014812	FOLR2	573.983	-0.0816444	0.343399	-0.237754	0.812072	0.909685
ENSSSCG00000051508	NA_symbol	26.1998	-0.158821	0.668175	-0.237694	0.812119
ENSSSCG00000038786	FBXL22	30.0369	-0.101908	0.428854	-0.237629	0.812169
ENSSSCG00000004236	PKIB	250.079	-0.0943756	0.397626	-0.237348	0.812387	0.909965
ENSSSCG00000015384	TOMM7	2799.32	-0.0331879	0.139863	-0.237288	0.812433	0.909965
ENSSSCG00000041535	NA_symbol	8.89132	0.181043	0.763231	0.237207	0.812497
ENSSSCG00000027016	C19orf47	1121.33	-0.0314117	0.132452	-0.237155	0.812536	0.910018
ENSSSCG00000052336	NA_symbol	7.79361	-0.195034	0.822606	-0.237093	0.812585
ENSSSCG00000038652	TMEM191C	39.1139	-0.121154	0.511184	-0.237007	0.812651
ENSSSCG00000014570	NRIP3	2349.86	-0.128215	0.541061	-0.23697	0.81268	0.910088
ENSSSCG00000014149	MEF2C	2676.17	-0.0717946	0.303071	-0.23689	0.812742	0.910088
ENSSSCG00000051899	B2M	6243.87	0.0627889	0.265088	0.23686	0.812765	0.910088
ENSSSCG00000037039	PPP1R27	8.79513	-0.171247	0.723034	-0.236845	0.812777
ENSSSCG00000026894	NFE2L3	137.966	0.0543771	0.229695	0.236736	0.812861	0.910134
ENSSSCG00000016773	ZNF212	1013.79	0.0406475	0.171997	0.236326	0.813179	0.910397
ENSSSCG00000060631	NA_symbol	24.3399	0.133997	0.567379	0.236167	0.813303
ENSSSCG00000054404	NA_symbol	61.9657	-0.116771	0.494521	-0.236129	0.813332	0.910397
ENSSSCG00000044662	NA_symbol	1100.28	-0.076588	0.32446	-0.236047	0.813396	0.910397
ENSSSCG00000016549	MKLN1	2089.59	0.0456709	0.193488	0.23604	0.813401	0.910397
ENSSSCG00000042700	NA_symbol	93.5048	0.107322	0.454721	0.236017	0.813419	0.910397
ENSSSCG00000016912	PLPP1	1123.45	0.031324	0.132726	0.236004	0.813429	0.910397
ENSSSCG00000012307	CCNB3	7.18685	-0.19112	0.810097	-0.235922	0.813493
ENSSSCG00000047888	NA_symbol	789.894	0.061453	0.26053	0.235877	0.813528	0.910432
ENSSSCG00000023235	MAN1C1	875.201	-0.0463551	0.196596	-0.235789	0.813596	0.910432
ENSSSCG00000010928	KDM5B	3583.07	0.0318784	0.135248	0.235704	0.813662	0.910432
ENSSSCG00000007189	SDCBP2	1402.28	-0.0634634	0.269281	-0.235678	0.813683	0.910432
ENSSSCG00000060432	NA_symbol	3.61917	-0.291563	1.23755	-0.235597	0.813746
ENSSSCG00000031128	PPIC	104.002	-0.0926819	0.393415	-0.235583	0.813756	0.910452
ENSSSCG00000039555	JOSD1	2462.86	0.0309226	0.131316	0.235483	0.813834	0.910477
ENSSSCG00000026532	DNASE2B	6.90838	-0.196509	0.834904	-0.235367	0.813924
ENSSSCG00000052007	NA_symbol	8.42515	-0.183369	0.779466	-0.23525	0.814015
ENSSSCG00000012481	TSPAN6	1922.33	0.04547	0.193424	0.235079	0.814147	0.910766
ENSSSCG00000050679	NA_symbol	37.9095	-0.105128	0.447605	-0.234867	0.814312
ENSSSCG00000010502	CCNJ	812.975	-0.0349484	0.148906	-0.234701	0.814441	0.911022
ENSSSCG00000011404	NAA80	558.98	0.0425894	0.181509	0.23464	0.814488	0.911022
ENSSSCG00000017515	TBK1	667.98	0.0862301	0.36767	0.234531	0.814573	0.911055
ENSSSCG00000059296	NA_symbol	101.346	-0.0868041	0.370554	-0.234255	0.814787	0.911189
ENSSSCG00000003144	DHDH	2648.59	-0.0359744	0.153584	-0.234233	0.814804	0.911189
ENSSSCG00000052363	NA_symbol	14.3525	-0.130768	0.55831	-0.234222	0.814813
ENSSSCG00000047783	NA_symbol	8.26397	0.197029	0.842527	0.233854	0.815098
ENSSSCG00000008155	SLC9A4	7.1609	0.222404	0.95136	0.233774	0.81516
ENSSSCG00000024125	KPNA3	3691.35	-0.0355758	0.152356	-0.233505	0.815369	0.911757
ENSSSCG00000032643	SLC12A3	155.874	-0.0943934	0.404443	-0.233391	0.815458	0.911757
ENSSSCG00000008484	SRSF7	5374.14	0.0271193	0.11621	0.233365	0.815478	0.911757
ENSSSCG00000049931	NA_symbol	21.176	0.110107	0.471863	0.233344	0.815494
ENSSSCG00000013034	PLCB3	1613.53	0.0410081	0.175879	0.233162	0.815636	0.911843
ENSSSCG00000017788	TP53I13	354.689	0.0682199	0.292636	0.233122	0.815667	0.911843
ENSSSCG00000025674	SNRNP27	1560.08	-0.0388587	0.166749	-0.233037	0.815733	0.911855
ENSSSCG00000013919	HOMER3	2112.58	0.0418415	0.179701	0.232839	0.815886	0.91195
ENSSSCG00000027852	PCDHB4	59.5119	-0.129358	0.555792	-0.232744	0.81596	0.91195
ENSSSCG00000022813	ABCC12	20.467	0.151775	0.652203	0.232711	0.815986
ENSSSCG00000015053	HTR3B	55.0781	-0.089296	0.383823	-0.232649	0.816034	0.91195
ENSSSCG00000039807	SECTM1	26.4823	0.113957	0.489935	0.232597	0.816075
ENSSSCG00000030000	PLEKHN1	120.869	-0.0724178	0.31137	-0.232578	0.816089	0.91195
ENSSSCG00000005268	RORB	699.392	-0.075199	0.323339	-0.23257	0.816095	0.91195
ENSSSCG00000063055	NA_symbol	94.4841	0.076597	0.329496	0.232467	0.816175	0.911977
ENSSSCG00000054611	NA_symbol	16.8126	-0.141971	0.61074	-0.232457	0.816183
ENSSSCG00000054609	NA_symbol	14.7167	0.129429	0.556971	0.23238	0.816243
ENSSSCG00000043490	NA_symbol	9.16225	-0.160122	0.689481	-0.232235	0.816355
ENSSSCG00000009667	GULO	155.437	-0.134622	0.579857	-0.232164	0.816411	0.912178
ENSSSCG00000041467	CCDC194	14.9136	-0.242285	1.04369	-0.232144	0.816426
ENSSSCG00000031536	MYCT1	321.102	-0.0834922	0.359886	-0.231996	0.816541	0.912261
ENSSSCG00000014307	MACROH2A1	6776.54	-0.0257869	0.11133	-0.231626	0.816829	0.912436
ENSSSCG00000037744	ZNF483	1151.14	0.0597621	0.25802	0.231618	0.816835	0.912436
ENSSSCG00000059466	NA_symbol	11.9761	-0.174588	0.753899	-0.23158	0.816864
ENSSSCG00000010952	TUT7	836.192	0.0875746	0.378162	0.231579	0.816865	0.912436
ENSSSCG00000051611	NA_symbol	561.729	-0.119611	0.516874	-0.231412	0.816995	0.912453
ENSSSCG00000009553	TUBGCP3	1833.26	0.0265407	0.1147	0.231392	0.81701	0.912453
ENSSSCG00000052142	NA_symbol	574.861	-0.0511664	0.22117	-0.231344	0.817047	0.912453
ENSSSCG00000044098	NA_symbol	857.999	0.0654675	0.283074	0.231274	0.817102	0.912453
ENSSSCG00000006926	GTF2B	1071.49	-0.045637	0.197394	-0.231198	0.817161	0.912457
ENSSSCG00000020390	U6	5.47177	0.237306	1.02716	0.23103	0.817292
ENSSSCG00000014141	RFESD	266.082	0.0526122	0.227916	0.23084	0.817439	0.912659
ENSSSCG00000059186	NA_symbol	64.2495	0.0694564	0.300914	0.230818	0.817456	0.912659
ENSSSCG00000011382	USP4	2890.23	0.0288472	0.125025	0.230731	0.817524	0.912659
ENSSSCG00000003644	FHL3	256.378	0.058976	0.255684	0.23066	0.817579	0.912659
ENSSSCG00000011371	NDUFAF3	1564.54	0.0337387	0.146401	0.230454	0.817739	0.912659
ENSSSCG00000063112	NA_symbol	102.958	-0.0750695	0.325821	-0.230401	0.81778	0.912659
ENSSSCG00000029624	TADA2B	1921.66	-0.0285185	0.123779	-0.230398	0.817782	0.912659
ENSSSCG00000016582	GARIN1B	77.2308	-0.105149	0.456393	-0.230392	0.817787	0.912659
ENSSSCG00000048159	NA_symbol	609.913	0.119437	0.518597	0.230307	0.817853	0.91267
ENSSSCG00000017696	C17orf78	33.9006	-0.137353	0.59652	-0.230257	0.817892
ENSSSCG00000005723	NTNG2	449.943	-0.0901409	0.39166	-0.230151	0.817974	0.912744
ENSSSCG00000051482	NA_symbol	78.2197	0.108715	0.472705	0.229985	0.818103	0.912755
ENSSSCG00000058207	NA_symbol	25.6521	-0.121581	0.528658	-0.229981	0.818107
ENSSSCG00000037512	ZSCAN23	387.682	-0.0577294	0.251125	-0.229883	0.818183	0.912755
ENSSSCG00000057498	TBKBP1	351.098	0.0925562	0.402708	0.229834	0.81822	0.912755
ENSSSCG00000004274	COL9A1	457.236	-0.066461	0.289237	-0.229781	0.818262	0.912755
ENSSSCG00000034715	FAHD2A	486.123	-0.043516	0.189382	-0.229779	0.818263	0.912755
ENSSSCG00000008446	SIX2	5.86818	-0.231356	1.0069	-0.229771	0.81827
ENSSSCG00000055926	NA_symbol	32.6735	-0.14762	0.642665	-0.229699	0.818326
ENSSSCG00000053166	NA_symbol	1140.26	-0.0571937	0.249187	-0.229521	0.818464	0.912917
ENSSSCG00000037580	ITPRIPL1	217.667	0.062064	0.270588	0.229368	0.818583	0.912945
ENSSSCG00000001947	BRMS1L	1836.59	-0.0313389	0.136678	-0.22929	0.818644	0.912945
ENSSSCG00000023125	CNTNAP4	864.389	0.0760039	0.331517	0.229261	0.818666	0.912945
ENSSSCG00000004145	ABRACL	563.746	-0.042284	0.184504	-0.229177	0.818732	0.912945
ENSSSCG00000032193	NKAIN1	275.433	-0.0583587	0.2547	-0.229127	0.81877	0.912945
ENSSSCG00000011738	WDR49	83.0337	0.185935	0.811735	0.229059	0.818823	0.912945
ENSSSCG00000005486	KIF12	6.46818	-0.277032	1.20962	-0.229024	0.81885
ENSSSCG00000056412	NA_symbol	7.01563	0.266869	1.16634	0.228809	0.819017
ENSSSCG00000044626	NA_symbol	8.28338	0.192666	0.842395	0.228712	0.819093
ENSSSCG00000050627	TGOLN2	13977.1	0.0355791	0.15558	0.228687	0.819112	0.913205
ENSSSCG00000054690	NA_symbol	9.9662	0.173367	0.75833	0.228617	0.819167
ENSSSCG00000046806	NA_symbol	8.50218	-0.326325	1.42861	-0.228422	0.819318
ENSSSCG00000058830	ZFP64	479.379	0.0357566	0.156576	0.228366	0.819362	0.913397
ENSSSCG00000062699	NA_symbol	66.4487	0.0726758	0.318303	0.228322	0.819396	0.913397
ENSSSCG00000040843	MRAP	5.65492	-0.299272	1.3122	-0.228069	0.819592
ENSSSCG00000043487	NA_symbol	12.0282	0.155302	0.681121	0.228009	0.819639
ENSSSCG00000012459	APOOL	336.088	-0.0431119	0.189122	-0.227958	0.819679	0.913478
ENSSSCG00000050757	NA_symbol	88.9971	-0.106858	0.4688	-0.22794	0.819693	0.913478
ENSSSCG00000004702	STRC	207.309	-0.06958	0.305319	-0.227893	0.81973	0.913478
ENSSSCG00000002372	YLPM1	6564.56	0.0325144	0.142676	0.22789	0.819732	0.913478
ENSSSCG00000002815	ADGRG1	7475.23	-0.0593787	0.260581	-0.227871	0.819747	0.913478
ENSSSCG00000060441	NA_symbol	38.6592	-0.103595	0.455272	-0.227546	0.819999
ENSSSCG00000012480	TNMD	22.5218	0.167269	0.736488	0.227117	0.820333
ENSSSCG00000000413	MYO1A	45.1005	0.113571	0.500395	0.226962	0.820453
ENSSSCG00000027568	BLK	12.5653	-0.227925	1.00459	-0.226884	0.820514
ENSSSCG00000024092	KRT77	10.576	0.156279	0.688967	0.226832	0.820555
ENSSSCG00000011724	NA_symbol	5.38514	0.226717	0.999647	0.226797	0.820582
ENSSSCG00000011690	PLSCR4	1281.91	0.0614251	0.270884	0.226758	0.820612	0.914327
ENSSSCG00000053471	NA_symbol	207.579	0.0854972	0.37728	0.226615	0.820723	0.914327
ENSSSCG00000037309	TIGD7	464.783	0.0410868	0.181342	0.226571	0.820758	0.914327
ENSSSCG00000024972	CCDC25	4499.26	0.0362473	0.160066	0.226452	0.82085	0.914327
ENSSSCG00000008466	COX7A2L	9281.2	0.0308965	0.136441	0.226446	0.820854	0.914327
ENSSSCG00000008111	NPHP1	1221.05	-0.0412356	0.182115	-0.226426	0.82087	0.914327
ENSSSCG00000052383	NA_symbol	33.1363	0.100672	0.444627	0.22642	0.820875
ENSSSCG00000001689	GTPBP2	1435.09	-0.0305116	0.134775	-0.226389	0.820899	0.914327
ENSSSCG00000050566	NA_symbol	48.3724	0.0757923	0.335204	0.226108	0.821118	0.914409
ENSSSCG00000015673	KYNU	266.289	0.053772	0.237824	0.2261	0.821124	0.914409
ENSSSCG00000014366	APBB3	2647.53	0.0360877	0.159669	0.226016	0.821189	0.914409
ENSSSCG00000025326	TMEM243	497.18	0.0520902	0.23048	0.226008	0.821195	0.914409
ENSSSCG00000020772	U6	23.0137	0.111307	0.492751	0.22589	0.821287
ENSSSCG00000023140	EIF2B4	3067.98	-0.0293715	0.130043	-0.225859	0.821311	0.914476
ENSSSCG00000015721	ERCC3	2296.26	-0.0304183	0.134788	-0.225674	0.821455	0.914501
ENSSSCG00000054949	NA_symbol	28.1694	0.108243	0.479715	0.225641	0.82148
ENSSSCG00000037507	BTBD9	2177.36	-0.0368873	0.163524	-0.225578	0.82153	0.914501
ENSSSCG00000055879	NA_symbol	33.7508	0.175207	0.776758	0.225563	0.821542
ENSSSCG00000034778	ARTN	78.8768	-0.08412	0.372941	-0.225559	0.821545	0.914501
ENSSSCG00000038872	GMEB1	1042.34	0.0414861	0.183941	0.22554	0.821559	0.914501
ENSSSCG00000025119	GRIK1	223.594	-0.0798256	0.354039	-0.225471	0.821613	0.914501
ENSSSCG00000036036	XG	75.5207	-0.064089	0.284405	-0.225344	0.821712	0.91455
ENSSSCG00000063330	NA_symbol	11.5931	0.147346	0.65412	0.225259	0.821778
ENSSSCG00000000636	KLRA1	14.2293	-0.142557	0.633459	-0.225046	0.821944
ENSSSCG00000055471	NA_symbol	8.21357	-0.164006	0.728936	-0.224994	0.821984
ENSSSCG00000022790	SNX2	3345.14	0.0360553	0.160269	0.224967	0.822005	0.914809
ENSSSCG00000031474	PTK6	328.788	-0.0595632	0.264892	-0.224859	0.822089	0.914809
ENSSSCG00000005089	SIX4	17.0127	0.171296	0.762055	0.224782	0.822149
ENSSSCG00000007470	RIPOR3	64.0844	0.0784993	0.349278	0.224747	0.822176	0.914809
ENSSSCG00000040333	NUP62	1595.21	0.0358826	0.159698	0.22469	0.82222	0.914809
ENSSSCG00000039760	PRR16	141.634	0.0978634	0.435556	0.224686	0.822223	0.914809
ENSSSCG00000058506	NA_symbol	14.2299	-0.149704	0.666711	-0.224542	0.822336
ENSSSCG00000047421	NA_symbol	46.7045	0.11996	0.534259	0.224536	0.822341
ENSSSCG00000008270	CCDC142	625.29	0.0409862	0.182596	0.224464	0.822396	0.914939
ENSSSCG00000054162	NA_symbol	9.83716	-0.14515	0.646794	-0.224415	0.822434
ENSSSCG00000008016	MRPS34	1665.18	-0.0402523	0.179413	-0.224356	0.822481	0.91495
ENSSSCG00000061624	MTLN	632.862	0.0362698	0.161744	0.224242	0.822569	0.91495
ENSSSCG00000029088	MTG1	1249.26	-0.0396489	0.176894	-0.22414	0.822649	0.91495
ENSSSCG00000039245	RIMS3	617.143	-0.0863529	0.38534	-0.224096	0.822683	0.91495
ENSSSCG00000038055	CORO1A	1606.8	-0.0293228	0.13087	-0.224061	0.82271	0.91495
ENSSSCG00000061737	NA_symbol	26.3923	0.11671	0.520939	0.224038	0.822728
ENSSSCG00000046162	NA_symbol	15.6929	-0.118195	0.527591	-0.224027	0.822737
ENSSSCG00000003231	NKG7	175.003	0.0620163	0.276833	0.224021	0.822741	0.91495
ENSSSCG00000027144	LMNTD1	160.458	0.0608925	0.271928	0.223929	0.822813	0.914968
ENSSSCG00000014198	TSLP	5.40224	0.220036	0.983015	0.223838	0.822883
ENSSSCG00000060651	NA_symbol	7.19599	-0.193556	0.864767	-0.223825	0.822893
ENSSSCG00000062409	NA_symbol	43.3311	0.0938594	0.419972	0.22349	0.823154
ENSSSCG00000034610	HMGA2	9.31343	0.217164	0.971721	0.223484	0.823159
ENSSSCG00000002700	SYCE1L	45.0749	-0.134762	0.603358	-0.223354	0.82326
ENSSSCG00000052292	NA_symbol	110.253	-0.0774961	0.347032	-0.223311	0.823293	0.91544
ENSSSCG00000005282	VPS13A	1564.89	-0.0326965	0.14648	-0.223215	0.823368	0.915461
ENSSSCG00000042047	NA_symbol	44.4451	0.0821282	0.367989	0.223181	0.823395
ENSSSCG00000054166	NA_symbol	209.932	-0.115295	0.516907	-0.223049	0.823498	0.915543
ENSSSCG00000004701	CATSPER2	808.679	-0.0313586	0.140805	-0.222709	0.823762	0.915726
ENSSSCG00000001817	FURIN	2959.56	0.0276743	0.124309	0.222625	0.823827	0.915726
ENSSSCG00000063392	GAL3ST2	128.509	-0.132945	0.597177	-0.222622	0.82383	0.915726
ENSSSCG00000021342	QRICH2	30.73	-0.0931913	0.418621	-0.222615	0.823835
ENSSSCG00000011917	NAA50	3923.57	-0.0297494	0.133812	-0.222323	0.824063	0.915923
ENSSSCG00000061373	ZNF461	489.564	-0.0483841	0.217733	-0.222217	0.824145	0.915952
ENSSSCG00000048526	NA_symbol	17.8084	0.141706	0.638222	0.222033	0.824288
ENSSSCG00000058589	NA_symbol	14.5493	0.169995	0.765643	0.222029	0.824292
ENSSSCG00000058307	NA_symbol	56.7583	-0.0946395	0.426705	-0.221791	0.824476	0.916259
ENSSSCG00000044062	NA_symbol	8.35733	0.222489	1.00418	0.221563	0.824654
ENSSSCG00000018501	SNORA72	21.5428	-0.117202	0.529346	-0.221409	0.824774
ENSSSCG00000012851	DRD4	9.08271	-0.180835	0.816827	-0.221387	0.824791
ENSSSCG00000006888	SLC44A3	382.3	-0.0601249	0.271595	-0.221377	0.824799	0.916555
ENSSSCG00000026700	RBM23	3472.32	-0.028236	0.127668	-0.221168	0.824962	0.916594
ENSSSCG00000013649	ICAM3	76.3355	0.0598042	0.270423	0.22115	0.824975	0.916594
ENSSSCG00000012679	GPC4	786.549	-0.075616	0.341974	-0.221116	0.825002	0.916594
ENSSSCG00000053465	NA_symbol	43.5683	-0.0927703	0.41959	-0.221097	0.825017
ENSSSCG00000052327	NA_symbol	147.128	0.0841971	0.381193	0.220878	0.825187	0.916728
ENSSSCG00000022550	DGKG	1961.09	0.0753262	0.341123	0.220818	0.825234	0.916728
ENSSSCG00000051908	NA_symbol	9.20023	0.17385	0.787526	0.220755	0.825283
ENSSSCG00000048347	NA_symbol	10.0037	-0.171982	0.779583	-0.220608	0.825398
ENSSSCG00000056802	NA_symbol	6.50115	0.204744	0.92868	0.220468	0.825507
ENSSSCG00000014129	ZCCHC9	816.344	0.0397584	0.180344	0.220459	0.825514	0.916947
ENSSSCG00000010252	HKDC1	89.8793	-0.169117	0.767246	-0.220421	0.825543	0.916947
ENSSSCG00000036438	GPX3	589.265	-0.101341	0.460265	-0.22018	0.825731	0.917094
ENSSSCG00000023254	KRT3	14.704	0.147835	0.671531	0.220147	0.825757
ENSSSCG00000034258	NA_symbol	11.2021	0.136272	0.619135	0.220101	0.825792
ENSSSCG00000063435	NA_symbol	11.4146	0.163259	0.741876	0.220062	0.825823
ENSSSCG00000056306	ZNF746	202.482	-0.0430152	0.195476	-0.220054	0.825829	0.917141
ENSSSCG00000010245	STOX1	82.3127	0.0979378	0.445256	0.219958	0.825904	0.917161
ENSSSCG00000061192	NA_symbol	24.2109	0.1684	0.765981	0.219848	0.825989
ENSSSCG00000013594	FBN3	180.356	0.0576631	0.262601	0.219585	0.826194	0.917363
ENSSSCG00000034984	PSMB4	5322.35	-0.0336672	0.153324	-0.219582	0.826197	0.917363
ENSSSCG00000034347	TRIM56	944.475	0.060339	0.274908	0.219488	0.82627	0.917382
ENSSSCG00000000176	DDX23	4035.36	0.0244583	0.111604	0.219153	0.826531	0.91755
ENSSSCG00000022643	KATNAL2	49.3794	0.107188	0.489108	0.21915	0.826533	0.91755
ENSSSCG00000054575	NA_symbol	9.49116	0.146219	0.66738	0.219094	0.826577
ENSSSCG00000053852	NA_symbol	5502	0.051372	0.234562	0.219012	0.82664	0.917585
ENSSSCG00000035599	PNMA6E	172.038	0.101213	0.462229	0.218966	0.826677	0.917585
ENSSSCG00000042450	NA_symbol	16.0043	-0.168633	0.770138	-0.218964	0.826678
ENSSSCG00000025503	ADGRG5	51.4901	0.0906835	0.414387	0.218837	0.826777	0.917634
ENSSSCG00000021441	NA_symbol	31.2581	0.139809	0.639101	0.21876	0.826837
ENSSSCG00000012484	SYTL4	159.006	-0.0733194	0.335163	-0.218757	0.826839	0.917641
ENSSSCG00000049029	NA_symbol	16.4703	0.129506	0.592619	0.218531	0.827016
ENSSSCG00000050487	RILP	337.627	-0.0801696	0.366882	-0.218516	0.827027	0.917787
ENSSSCG00000053191	NA_symbol	10.4978	-0.136672	0.626349	-0.218204	0.82727
ENSSSCG00000034101	D2HGDH	2390.38	0.03306	0.151611	0.218058	0.827384	0.918121
ENSSSCG00000040432	GPR101	878.603	0.0639381	0.293422	0.217905	0.827503	0.918192
ENSSSCG00000061358	NA_symbol	141.921	0.0945527	0.434279	0.217723	0.827645	0.918286
ENSSSCG00000040556	NA_symbol	231.195	0.0544291	0.250208	0.217536	0.827791	0.91837
ENSSSCG00000059729	NA_symbol	1593.34	-0.0446955	0.205512	-0.217483	0.827832	0.91837
ENSSSCG00000052973	NA_symbol	29.5656	-0.110486	0.508526	-0.217267	0.828
ENSSSCG00000009004	SFRP2	1252.79	0.131917	0.607205	0.217253	0.828011	0.918507
ENSSSCG00000055630	NA_symbol	4.69228	0.204228	0.940604	0.217124	0.828111
ENSSSCG00000034730	PIAS2	4067.85	0.0334763	0.154184	0.217119	0.828115	0.918515
ENSSSCG00000047798	NA_symbol	160.127	-0.0485749	0.223745	-0.2171	0.82813	0.918515
ENSSSCG00000010400	MSMB	849.697	-0.0508861	0.234497	-0.217001	0.828208	0.918538
ENSSSCG00000041693	NA_symbol	19.2581	-0.105895	0.488243	-0.216891	0.828293
ENSSSCG00000013308	FBXO3	2471.4	-0.0288205	0.132921	-0.216824	0.828345	0.918629
ENSSSCG00000059475	NA_symbol	14.5914	-0.147418	0.679948	-0.216808	0.828358
ENSSSCG00000056955	NA_symbol	6.88108	-0.188283	0.868789	-0.21672	0.828427
ENSSSCG00000037372	TBP	356.679	0.0367647	0.169727	0.21661	0.828512	0.918752
ENSSSCG00000015271	PRELP	345.668	-0.0594624	0.274629	-0.216519	0.828583	0.918768
ENSSSCG00000037608	LRRC70	149.956	0.0505017	0.233356	0.216415	0.828664	0.918796
ENSSSCG00000053691	H4C16	46.198	0.0895766	0.414036	0.21635	0.828715
ENSSSCG00000006009	EXT1	896.512	-0.041386	0.191316	-0.216323	0.828736	0.918813
ENSSSCG00000008972	PPEF2	10.1179	-0.162122	0.749806	-0.216219	0.828817
ENSSSCG00000021514	OCLN	1370.05	-0.0829524	0.383803	-0.216133	0.828884	0.918916
ENSSSCG00000050552	NA_symbol	162.773	-0.0565807	0.261947	-0.216	0.828988	0.918926
ENSSSCG00000023873	AZIN1	8339.76	0.0341211	0.157984	0.215978	0.829005	0.918926
ENSSSCG00000012531	TCEAL3	1688.47	0.0686157	0.317874	0.215858	0.829099	0.918967
ENSSSCG00000057598	NA_symbol	6.48731	0.244703	1.13395	0.215797	0.829146
ENSSSCG00000019599	SNORA51	17.0142	0.114247	0.530471	0.215368	0.82948
ENSSSCG00000034635	DOC2A	136.104	0.123068	0.571556	0.215322	0.829516	0.919368
ENSSSCG00000046777	NA_symbol	58.785	-0.0644361	0.299542	-0.215115	0.829678	0.919384
ENSSSCG00000061003	NA_symbol	53.6443	-0.120652	0.560949	-0.215085	0.829701	0.919384
ENSSSCG00000044349	NA_symbol	10.8562	-0.19383	0.901281	-0.21506	0.82972
ENSSSCG00000059137	NA_symbol	5.61455	-0.19676	0.915001	-0.215038	0.829738
ENSSSCG00000016430	GALNT11	5170.94	-0.0351817	0.163615	-0.215028	0.829746	0.919384
ENSSSCG00000010114	ESS2	1368.66	0.0309855	0.144108	0.215016	0.829755	0.919384
ENSSSCG00000033303	MBD4	1625.31	0.0306947	0.142819	0.21492	0.82983	0.919405
ENSSSCG00000051526	NA_symbol	29.2241	0.0880025	0.409595	0.214853	0.829882
ENSSSCG00000049494	NA_symbol	127.402	0.047228	0.219833	0.214836	0.829895	0.919415
ENSSSCG00000034820	MAFA	6.91613	-0.197452	0.919111	-0.214829	0.8299
ENSSSCG00000006358	NDUFS2	10011.4	-0.0301738	0.140523	-0.214725	0.829982	0.919426
ENSSSCG00000044219	NA_symbol	38.4857	0.153347	0.71441	0.214649	0.830041
ENSSSCG00000020666	EHD4	417.112	-0.0362027	0.168715	-0.214579	0.830095	0.919426
ENSSSCG00000008456	PLEKHH2	518.689	-0.0638982	0.29784	-0.214539	0.830127	0.919426
ENSSSCG00000028185	FGD3	387.365	0.101397	0.472633	0.214536	0.830129	0.919426
ENSSSCG00000007452	TP53RK	545.481	0.0371612	0.17341	0.214296	0.830316	0.91956
ENSSSCG00000029257	NA_symbol	49.6313	-0.0815252	0.380652	-0.214173	0.830412	0.91956
ENSSSCG00000034192	GNAO1	28108.8	0.0452704	0.211381	0.214165	0.830418	0.91956
ENSSSCG00000018942	SNORD77	17.0214	0.11819	0.552087	0.214079	0.830485
ENSSSCG00000017473	TOP2A	59.1182	-0.0716712	0.33499	-0.21395	0.830586	0.919683
ENSSSCG00000054551	NA_symbol	82.0956	-0.109301	0.511119	-0.213846	0.830667	0.919711
ENSSSCG00000037568	RAB43	1401.66	-0.0347454	0.162533	-0.213774	0.830723	0.919711
ENSSSCG00000052849	NA_symbol	22.8457	-0.131062	0.613242	-0.21372	0.830765
ENSSSCG00000032467	RAB5C	10887.2	0.0310522	0.145349	0.213639	0.830828	0.919766
ENSSSCG00000008993	NPY2R	14.168	0.260543	1.21956	0.213638	0.83083
ENSSSCG00000057664	NA_symbol	9.21686	-0.162935	0.762882	-0.213578	0.830876
ENSSSCG00000053202	NA_symbol	38.8927	-0.088069	0.412674	-0.21341	0.831007
ENSSSCG00000062428	NA_symbol	18.3779	0.104303	0.48885	0.213364	0.831043
ENSSSCG00000023880	RRP8	941.011	-0.0450959	0.211509	-0.21321	0.831163	0.920074
ENSSSCG00000050176	NA_symbol	552.713	0.041081	0.192743	0.213139	0.831219	0.920074
ENSSSCG00000057558	NA_symbol	11.1623	-0.137362	0.645283	-0.212872	0.831427
ENSSSCG00000042425	NA_symbol	73.1917	-0.0717256	0.337091	-0.212778	0.8315	0.920268
ENSSSCG00000012332	WNK3	305.622	-0.0568835	0.267348	-0.212769	0.831507	0.920268
ENSSSCG00000061674	NA_symbol	35.0096	-0.093908	0.441515	-0.212695	0.831565
ENSSSCG00000002998	SNRPA	1311.82	-0.0330307	0.155438	-0.2125	0.831717	0.920439
ENSSSCG00000014280	RAD50	3679.38	0.0312958	0.147378	0.212351	0.831833	0.920505
ENSSSCG00000040388	ZBTB46	579.592	0.0379068	0.178643	0.212192	0.831957	0.92058
ENSSSCG00000061435	NA_symbol	23.9338	-0.0943027	0.444495	-0.212157	0.831985
ENSSSCG00000041195	NA_symbol	7.8342	-0.19464	0.918258	-0.211966	0.832133
ENSSSCG00000010925	PPP1R12B	7261.07	-0.0385356	0.182035	-0.211693	0.832346	0.920855
ENSSSCG00000022953	PTER	631.685	0.0372603	0.176089	0.211599	0.83242	0.920855
ENSSSCG00000038423	GLA	662.945	0.0535857	0.253242	0.211598	0.83242	0.920855
ENSSSCG00000035506	UBAP1L	52.7346	0.0822536	0.388748	0.211586	0.83243	0.920855
ENSSSCG00000012160	SH3KBP1	4811.73	-0.0374412	0.177077	-0.211441	0.832543	0.920918
ENSSSCG00000016836	NADK2	1771.68	0.0521262	0.246707	0.211288	0.832663	0.920988
ENSSSCG00000030420	GLG1	15158.4	0.0291886	0.13826	0.211113	0.832799	0.921077
ENSSSCG00000061732	NA_symbol	11.6329	0.138676	0.657095	0.211043	0.832853
ENSSSCG00000023991	RIT1	2854.7	-0.0261727	0.124088	-0.21092	0.832949	0.921155
ENSSSCG00000001463	PSMB9	275.033	0.0488707	0.231762	0.210866	0.832992	0.921155
ENSSSCG00000033871	ANAPC10	266.527	0.0404108	0.191696	0.210806	0.833038	0.921155
ENSSSCG00000057171	NA_symbol	13.6962	-0.130245	0.61802	-0.210746	0.833085
ENSSSCG00000024359	FRA10AC1	1564.73	-0.035662	0.169388	-0.210535	0.83325	0.921186
ENSSSCG00000004522	ME2	4506.86	0.0231706	0.110076	0.210496	0.83328	0.921186
ENSSSCG00000030681	MYBPH	2668.63	-0.0498683	0.236913	-0.210492	0.833284	0.921186
ENSSSCG00000038895	DCTN6	3586.72	0.035127	0.166888	0.210483	0.833291	0.921186
ENSSSCG00000058750	NA_symbol	6.41538	0.208133	0.988874	0.210475	0.833297
ENSSSCG00000062023	NA_symbol	118.269	0.0722182	0.343343	0.210338	0.833404	0.921249
ENSSSCG00000059315	NA_symbol	10.7965	-0.164465	0.782089	-0.210289	0.833442
ENSSSCG00000023732	KLHDC7A	6.75759	-0.237686	1.13054	-0.210242	0.833479
ENSSSCG00000032652	SLFN11	65.328	-0.0839896	0.39954	-0.210216	0.833499	0.921292
ENSSSCG00000043390	NA_symbol	60.4445	-0.0886293	0.422081	-0.209982	0.833682	0.921331
ENSSSCG00000030388	UPP1	42.8686	-0.080135	0.38167	-0.209959	0.8337
ENSSSCG00000028132	NAA20	705.794	0.0358986	0.170979	0.209958	0.8337	0.921331
ENSSSCG00000057483	NA_symbol	47.464	0.091923	0.437866	0.209934	0.833719	0.921331
ENSSSCG00000059566	NA_symbol	60.4695	-0.124152	0.591589	-0.209861	0.833776	0.921331
ENSSSCG00000036554	NA_symbol	884.96	-0.0295996	0.141077	-0.209811	0.833815	0.921331
ENSSSCG00000054302	NA_symbol	17.9491	-0.138477	0.660339	-0.209706	0.833897
ENSSSCG00000044405	NA_symbol	14.1022	0.134611	0.642007	0.209671	0.833924
ENSSSCG00000032456	ABCB1	100.263	0.0679467	0.32408	0.209661	0.833933	0.921339
ENSSSCG00000009369	COG6	2577.06	0.026703	0.127365	0.209658	0.833935	0.921339
ENSSSCG00000038420	PERP	104.636	-0.110237	0.525994	-0.209578	0.833997	0.921346
ENSSSCG00000047435	NA_symbol	4.33186	0.207758	0.99194	0.209446	0.8341
ENSSSCG00000043749	NA_symbol	13.9193	-0.186913	0.892862	-0.209341	0.834182
ENSSSCG00000056964	NA_symbol	31.7511	-0.0826766	0.394948	-0.209335	0.834186
ENSSSCG00000049982	NA_symbol	12.9512	0.129748	0.620047	0.209255	0.834249
ENSSSCG00000061023	RTP4	1118.71	-0.0566176	0.270638	-0.2092	0.834292	0.92147
ENSSSCG00000009169	SLC39A8	243.912	0.0480336	0.229616	0.209191	0.834299	0.92147
ENSSSCG00000051098	NA_symbol	28.8001	0.122798	0.587065	0.209173	0.834313
ENSSSCG00000021718	METTL17	1179.33	-0.0248811	0.118963	-0.20915	0.834331	0.92147
ENSSSCG00000040731	TMEM65	2255.56	-0.0375023	0.179311	-0.209146	0.834334	0.92147
ENSSSCG00000043001	NA_symbol	4.052	0.285829	1.3673	0.209047	0.834412
ENSSSCG00000043224	NA_symbol	84.0846	0.0569102	0.272335	0.208972	0.83447	0.921558
ENSSSCG00000061011	NA_symbol	10.8951	0.157714	0.754938	0.20891	0.834519
ENSSSCG00000007722	NCF1	406.085	0.0401073	0.192099	0.208784	0.834617	0.92164
ENSSSCG00000022797	PPP1R3B	233.415	-0.0876801	0.420058	-0.208733	0.834656	0.92164
ENSSSCG00000031292	NA_symbol	19.5191	0.223583	1.07167	0.208631	0.834736
ENSSSCG00000059089	VSIG1	69.8593	0.104085	0.500007	0.208166	0.835099	0.922018
ENSSSCG00000035618	PGAM5	1692.01	-0.0276464	0.132819	-0.208151	0.835111	0.922018
ENSSSCG00000042144	NA_symbol	14.255	0.26418	1.26953	0.208093	0.835156
ENSSSCG00000063129	NA_symbol	59.9566	0.0685784	0.329849	0.207908	0.835301	0.922165
ENSSSCG00000051612	NA_symbol	19.1838	0.199331	0.958811	0.207893	0.835312
ENSSSCG00000058125	NA_symbol	19.7458	0.126783	0.610605	0.207636	0.835513
ENSSSCG00000009361	POSTN	95.573	0.0721304	0.347543	0.207544	0.835585	0.922416
ENSSSCG00000047060	CCER2	541.019	0.0394529	0.190349	0.207266	0.835802	0.922582
ENSSSCG00000037666	LORICRIN	73.1729	-0.105417	0.50875	-0.207208	0.835847	0.922582
ENSSSCG00000061456	NA_symbol	20.0793	0.120178	0.580091	0.207171	0.835876
ENSSSCG00000060901	NA_symbol	45.9735	-0.0991156	0.478447	-0.207161	0.835884
ENSSSCG00000032741	TBC1D9	4717.77	-0.0396733	0.19156	-0.207106	0.835927	0.922582
ENSSSCG00000059534	NA_symbol	19.1539	-0.128016	0.618212	-0.207075	0.835951
ENSSSCG00000014565	IFITM1	608.968	-0.0698823	0.33756	-0.207022	0.835993	0.922582
ENSSSCG00000046213	NA_symbol	12.2176	0.130212	0.629008	0.207012	0.836001
ENSSSCG00000033509	SAMD11	331.202	0.0860926	0.415922	0.206992	0.836016	0.922582
ENSSSCG00000028593	TEPSIN	1196.53	0.0291529	0.140902	0.206901	0.836087	0.922598
ENSSSCG00000033425	ST6GALNAC5	606.646	-0.0996328	0.481993	-0.20671	0.836236	0.922701
ENSSSCG00000061768	NA_symbol	4.15328	-0.315114	1.52482	-0.206657	0.836278
ENSSSCG00000004766	RAD51	90.6735	-0.0591074	0.286197	-0.206527	0.836379	0.922751
ENSSSCG00000017607	TMEM100	2478.64	-0.0416813	0.201839	-0.206508	0.836394	0.922751
ENSSSCG00000012618	SOWAHD	37.9674	0.0735983	0.356451	0.206475	0.83642
ENSSSCG00000010313	VCL	1684.99	-0.0490475	0.237621	-0.20641	0.83647	0.922773
ENSSSCG00000052468	NA_symbol	38.8861	0.0880401	0.426604	0.206375	0.836498
ENSSSCG00000026550	ZNF621	103.005	0.0630903	0.30582	0.206299	0.836557	0.922807
ENSSSCG00000001903	EDC3	1318.54	0.0291629	0.141435	0.206193	0.83664	0.922836
ENSSSCG00000005948	TG	140.13	-0.166228	0.807154	-0.205943	0.836835	0.922989
ENSSSCG00000055262	NA_symbol	72.0612	0.0734718	0.356955	0.20583	0.836924	0.923025
ENSSSCG00000010299	ANXA7	4205.8	-0.0243584	0.118424	-0.205688	0.837035	0.923085
ENSSSCG00000054856	NA_symbol	6.38294	0.192998	0.938684	0.205605	0.8371
ENSSSCG00000053544	U6	13.6301	0.126527	0.615411	0.205598	0.837105
ENSSSCG00000056934	ARL14	18.2576	-0.136463	0.664064	-0.205497	0.837184
ENSSSCG00000001426	STK19	1035.38	-0.0268705	0.13088	-0.205306	0.837333	0.923352
ENSSSCG00000058416	NA_symbol	87.9092	0.0662172	0.322816	0.205124	0.837475	0.923368
ENSSSCG00000055778	NA_symbol	8.42586	0.158681	0.77373	0.205085	0.837506
ENSSSCG00000010575	PPRC1	1738.52	-0.022744	0.110948	-0.204997	0.837574	0.923368
ENSSSCG00000012265	CHST7	255.345	0.0511123	0.24936	0.204974	0.837593	0.923368
ENSSSCG00000006512	FDPS	2631.14	-0.0403576	0.196904	-0.204961	0.837603	0.923368
ENSSSCG00000017630	EPX	25.6722	0.103244	0.503976	0.20486	0.837682
ENSSSCG00000018685	SNORA68	9.79589	0.141543	0.691108	0.204806	0.837724
ENSSSCG00000031378	KBTBD6	2434.01	0.0325551	0.158978	0.204778	0.837746	0.923368
ENSSSCG00000055689	PMVK	1161.09	0.042634	0.208215	0.204759	0.83776	0.923368
ENSSSCG00000058742	NA_symbol	10.5185	-0.149253	0.729035	-0.204727	0.837785
ENSSSCG00000016018	FRZB	596.876	-0.0845548	0.413031	-0.204718	0.837793	0.923368
ENSSSCG00000014852	ARRB1	22019.1	-0.0426851	0.208513	-0.204711	0.837798	0.923368
ENSSSCG00000041624	NA_symbol	8.15271	-0.215314	1.05333	-0.204413	0.838031
ENSSSCG00000007861	GP2	6.14353	0.549761	2.68976	0.204391	0.838048
ENSSSCG00000017476	MSL1	6355.93	-0.0228207	0.111789	-0.204141	0.838243	0.923797
ENSSSCG00000014204	DCP2	3509.36	0.0342239	0.167732	0.204038	0.838323	0.923807
ENSSSCG00000007160	DDRGK1	8559.01	-0.0278608	0.136583	-0.203985	0.838365	0.923807
ENSSSCG00000013523	SAFB2	6344.95	-0.0233551	0.114627	-0.203748	0.83855	0.923936
ENSSSCG00000056507	NA_symbol	95.7706	0.157757	0.774713	0.203633	0.83864	0.923936
ENSSSCG00000049579	PRH1	8.75254	-0.201829	0.991156	-0.20363	0.838643
ENSSSCG00000055381	NA_symbol	48.5088	-0.0727163	0.357118	-0.203619	0.838651	0.923936
ENSSSCG00000059008	NA_symbol	4.72469	0.256795	1.26151	0.203562	0.838696
ENSSSCG00000057358	MAFK	745.393	0.0288938	0.142192	0.203202	0.838977	0.924209
ENSSSCG00000062828	NA_symbol	299.714	-0.0633652	0.311902	-0.203157	0.839012	0.924209
ENSSSCG00000035935	C3orf80	133.498	-0.129094	0.636557	-0.2028	0.839291	0.924455
ENSSSCG00000000113	SLC16A8	76.0608	-0.0709299	0.350371	-0.202442	0.839571	0.924701
ENSSSCG00000019069	SNORD78	21.2773	0.111407	0.55094	0.202213	0.83975
ENSSSCG00000025661	TBRG1	4141.3	0.0374964	0.185551	0.202081	0.839853	0.924861
ENSSSCG00000036542	PPP1R13L	312.203	-0.0510497	0.252692	-0.202024	0.839898	0.924861
ENSSSCG00000056000	NA_symbol	62.0246	0.0935537	0.463153	0.201993	0.839922	0.924861
ENSSSCG00000015544	ZNF648	7.29197	-0.18448	0.913682	-0.201908	0.839988
ENSSSCG00000054943	NA_symbol	7.94977	-0.169898	0.841648	-0.201864	0.840023
ENSSSCG00000036755	TENT5B	20.052	0.103275	0.511708	0.201824	0.840055
ENSSSCG00000003198	FUZ	774.985	-0.0342534	0.169726	-0.201816	0.84006	0.924861
ENSSSCG00000038053	TK2	4932.02	0.0253383	0.125558	0.201806	0.840068	0.924861
ENSSSCG00000058998	NA_symbol	11.0517	-0.156764	0.776875	-0.201789	0.840082
ENSSSCG00000002804	CSNK2A2	4022.15	0.0261213	0.12945	0.201787	0.840084	0.924861
ENSSSCG00000043867	NA_symbol	128.694	0.0624891	0.309734	0.201751	0.840111	0.924861
ENSSSCG00000060830	NA_symbol	68.2212	0.0628402	0.312029	0.201393	0.840392	0.925108
ENSSSCG00000027454	QPRT	31.3905	0.155713	0.773694	0.201259	0.840496
ENSSSCG00000042940	NA_symbol	14.3173	-0.138239	0.688548	-0.200768	0.84088
ENSSSCG00000012173	SAT1	8244.97	0.0260005	0.129544	0.200708	0.840927	0.925635
ENSSSCG00000025590	NA_symbol	164.135	0.0450067	0.224354	0.200605	0.841007	0.925661
ENSSSCG00000031773	ARLN	2667.67	-0.0266803	0.133059	-0.200515	0.841078	0.925676
ENSSSCG00000049861	NA_symbol	39.9239	-0.0767519	0.382878	-0.20046	0.841121
ENSSSCG00000039684	PGPEP1	653.099	0.0330595	0.165026	0.200329	0.841223	0.925759
ENSSSCG00000004300	SMIM8	295.258	-0.0371188	0.185339	-0.200275	0.841265	0.925759
ENSSSCG00000006554	LTAP1	2076.16	0.0277638	0.138728	0.200132	0.841378	0.92582
ENSSSCG00000036996	TRIM71	36.0131	-0.0814455	0.407061	-0.200082	0.841417
ENSSSCG00000038913	HERC4	1883.58	0.0271704	0.135876	0.199966	0.841508	0.925901
ENSSSCG00000060777	NA_symbol	9.51066	-0.145499	0.728525	-0.199717	0.841702
ENSSSCG00000003897	MOB3C	379.231	-0.0354553	0.17767	-0.199557	0.841827	0.926184
ENSSSCG00000045850	NA_symbol	10.5503	0.136248	0.68276	0.199555	0.841828
ENSSSCG00000017196	MRPL38	1660.06	-0.0297976	0.149367	-0.199493	0.841877	0.926184
ENSSSCG00000046083	NA_symbol	39.5665	-0.260102	1.30433	-0.199414	0.841939
ENSSSCG00000060942	NA_symbol	21.8327	-0.108865	0.545999	-0.199386	0.841961
ENSSSCG00000048602	NA_symbol	75.2673	-0.0647307	0.324683	-0.199366	0.841977	0.926231
ENSSSCG00000008022	TELO2	2306.32	0.0331672	0.166433	0.199282	0.842042	0.926241
ENSSSCG00000060918	NA_symbol	36.0175	-0.0820763	0.412126	-0.199153	0.842143
ENSSSCG00000003152	RUVBL2	2080.74	0.0304753	0.153059	0.199108	0.842178	0.926329
ENSSSCG00000050712	NA_symbol	22.3479	-0.0912814	0.458694	-0.199003	0.842261
ENSSSCG00000009783	OGFOD2	800.665	-0.0363071	0.182505	-0.198937	0.842312	0.926409
ENSSSCG00000033027	CIAO2B	2196.76	-0.0225793	0.113538	-0.19887	0.842364	0.926409
ENSSSCG00000021271	CFAP44	257.47	-0.132272	0.665385	-0.198791	0.842426	0.926415
ENSSSCG00000011013	WAC	7813.2	0.0347697	0.175051	0.198626	0.842555	0.926475
ENSSSCG00000057937	NA_symbol	9.13006	-0.153253	0.771764	-0.198575	0.842595
ENSSSCG00000018972	SNORA33	27.4204	0.0826341	0.416154	0.198566	0.842602
ENSSSCG00000014014	TBC1D9B	3144.8	0.0281149	0.141687	0.19843	0.842709	0.926475
ENSSSCG00000062848	NA_symbol	60.6746	0.0566891	0.285767	0.198376	0.842751	0.926475
ENSSSCG00000058747	NA_symbol	18.3245	-0.101705	0.513069	-0.198228	0.842867
ENSSSCG00000062493	NA_symbol	23.1125	0.0961321	0.485229	0.198117	0.842954
ENSSSCG00000028046	ssc-mir-7-2	55.5891	-0.0685764	0.346152	-0.198111	0.842958	0.926475
ENSSSCG00000034994	AKAP1	2133.23	0.0257092	0.129774	0.198108	0.842961	0.926475
ENSSSCG00000046469	NA_symbol	52.3597	0.123576	0.623828	0.198092	0.842973	0.926475
ENSSSCG00000055915	NA_symbol	275.361	-0.077873	0.393388	-0.197955	0.843081	0.926475
ENSSSCG00000010368	GLUD1	34535	-0.0281847	0.142464	-0.197837	0.843172	0.926475
ENSSSCG00000002723	AARS1	12754.5	-0.0301451	0.152397	-0.197806	0.843197	0.926475
ENSSSCG00000007982	MPG	995.251	-0.0361637	0.182829	-0.197801	0.843201	0.926475
ENSSSCG00000057463	NA_symbol	100.95	0.0560065	0.283158	0.197792	0.843208	0.926475
ENSSSCG00000012148	SYAP1	3843.54	0.0406411	0.205527	0.197741	0.843248	0.926475
ENSSSCG00000061842	NA_symbol	36.1383	0.0912087	0.461273	0.197733	0.843254
ENSSSCG00000015649	DYRK3	142.309	0.0741723	0.375117	0.197731	0.843256	0.926475
ENSSSCG00000060530	C1R	1018.86	0.052848	0.2673	0.197711	0.843272	0.926475
ENSSSCG00000044244	NA_symbol	13.175	0.114888	0.581279	0.197647	0.843321
ENSSSCG00000046677	NA_symbol	39.0454	0.0739779	0.374708	0.197428	0.843493
ENSSSCG00000039883	NA_symbol	16.6048	-0.131619	0.666682	-0.197424	0.843496
ENSSSCG00000058113	NA_symbol	29.5131	-0.0895666	0.453773	-0.197382	0.843529
ENSSSCG00000008221	KDM3A	3288.65	0.0418048	0.211834	0.197347	0.843556	0.92662
ENSSSCG00000056391	CPSF1	396.686	0.03779	0.191539	0.197297	0.843595	0.92662
ENSSSCG00000044938	NA_symbol	10.5345	-0.128445	0.651119	-0.197268	0.843617
ENSSSCG00000000264	SLC61A1	885.779	-0.0360148	0.182587	-0.197247	0.843634	0.92662
ENSSSCG00000007543	DNAAF5	1141.53	0.0306835	0.155658	0.197121	0.843733	0.92662
ENSSSCG00000001433	PPT2	813.448	-0.0277986	0.141029	-0.197112	0.84374	0.92662
ENSSSCG00000008937	AMBN	78.871	-0.114097	0.578853	-0.197108	0.843743	0.92662
ENSSSCG00000004676	DUOXA2	6.73118	0.170422	0.865114	0.196994	0.843832
ENSSSCG00000042778	NA_symbol	38.1942	-0.10848	0.55068	-0.196993	0.843833
ENSSSCG00000005508	FBXW2	685.335	0.038427	0.195109	0.196951	0.843866	0.926693
ENSSSCG00000059092	NA_symbol	26.9961	0.0909033	0.462013	0.196755	0.84402
ENSSSCG00000007139	ADRA1D	68.3662	0.0872252	0.443427	0.196707	0.844057	0.926841
ENSSSCG00000044205	NA_symbol	39.5076	-0.101308	0.515185	-0.196645	0.844106
ENSSSCG00000017042	UBLCP1	1608.38	0.0299365	0.15237	0.196473	0.84424	0.926958
ENSSSCG00000011491	THOC7	3995	-0.0285198	0.145194	-0.196426	0.844277	0.926958
ENSSSCG00000052409	NA_symbol	17.2971	0.105655	0.538146	0.196332	0.84435
ENSSSCG00000011385	APEH	1667	-0.0362717	0.184818	-0.196256	0.84441	0.927042
ENSSSCG00000058039	NA_symbol	12.1444	-0.137573	0.701538	-0.196102	0.84453
ENSSSCG00000032086	ZNF583	878.324	0.0345015	0.175982	0.196051	0.84457	0.927156
ENSSSCG00000002504	AK7	322.781	-0.210743	1.07649	-0.195769	0.844791	0.927199
ENSSSCG00000001718	CYP39A1	541.939	0.0366315	0.187127	0.195758	0.8448	0.927199
ENSSSCG00000056248	NA_symbol	12.2309	0.143939	0.735441	0.195718	0.844831
ENSSSCG00000058079	NA_symbol	14.0824	-0.120711	0.616837	-0.195693	0.84485
ENSSSCG00000008308	EMX1	57.3074	-0.121547	0.621176	-0.195673	0.844866	0.927199
ENSSSCG00000009929	TRPV4	14.6168	0.114117	0.583381	0.195612	0.844914
ENSSSCG00000030167	SLC25A39	3251	-0.028283	0.144598	-0.195597	0.844925	0.927199
ENSSSCG00000016109	ALS2	3979.07	-0.0330471	0.168962	-0.195589	0.844932	0.927199
ENSSSCG00000057824	NA_symbol	17.8175	0.144724	0.740001	0.195572	0.844945
ENSSSCG00000035034	CNIH4	919.908	0.0248406	0.127017	0.195568	0.844948	0.927199
ENSSSCG00000011680	PLS1	140.575	0.0406484	0.208027	0.1954	0.84508	0.927281
ENSSSCG00000062652	NA_symbol	164.503	-0.0484235	0.247932	-0.19531	0.845151	0.927297
ENSSSCG00000059973	NA_symbol	25.5119	-0.0944804	0.483755	-0.195307	0.845153
ENSSSCG00000057234	NA_symbol	6.87591	-0.184202	0.943771	-0.195176	0.845255
ENSSSCG00000044323	NA_symbol	36.1746	-0.0879652	0.450791	-0.195135	0.845287
ENSSSCG00000037621	NHSL3	444.403	-0.0644639	0.330765	-0.194893	0.845477	0.927592
ENSSSCG00000044457	NA_symbol	11.7917	0.167986	0.862324	0.194806	0.845545
ENSSSCG00000052341	NA_symbol	10.3665	-0.181297	0.93086	-0.194763	0.845578
ENSSSCG00000015377	ABCB5	9.15023	0.279404	1.43478	0.194736	0.845599
ENSSSCG00000052574	NA_symbol	14.8239	-0.107687	0.553065	-0.194709	0.845621
ENSSSCG00000012622	STEEP1	1089.04	-0.0249399	0.128093	-0.194701	0.845627	0.927629
ENSSSCG00000030182	DEDD2	525.723	0.0354857	0.182275	0.194682	0.845642	0.927629
ENSSSCG00000004223	HEY2	277.662	-0.0734234	0.377239	-0.194634	0.84568	0.927629
ENSSSCG00000005029	RTRAF	2691.43	-0.0312078	0.160419	-0.19454	0.845753	0.927648
ENSSSCG00000031239	NA_symbol	23.3688	0.0919568	0.472869	0.194466	0.845811
ENSSSCG00000023762	TRPM2	3512.51	-0.034268	0.176228	-0.194452	0.845822	0.927661
ENSSSCG00000011875	PARP15	28.2793	-0.230075	1.18321	-0.19445	0.845824
ENSSSCG00000054002	NA_symbol	12.1354	0.11746	0.604507	0.194307	0.845936
ENSSSCG00000059428	NA_symbol	51.5019	0.0659017	0.339421	0.194159	0.846052	0.927851
ENSSSCG00000061301	NA_symbol	7.24038	-0.166686	0.858558	-0.194146	0.846061
ENSSSCG00000057104	NA_symbol	55.8649	0.168775	0.869688	0.194064	0.846126	0.92787
ENSSSCG00000063519	NA_symbol	26.6187	0.172228	0.887592	0.19404	0.846145
ENSSSCG00000023636	TMEM222	2974.2	-0.0227662	0.117399	-0.193922	0.846237	0.927903
ENSSSCG00000051794	FGF11	1990.79	-0.0513685	0.264948	-0.193881	0.846269	0.927903
ENSSSCG00000018333	SNORD79	10.9002	-0.126991	0.655135	-0.193839	0.846302
ENSSSCG00000054178	NA_symbol	8.69911	0.224946	1.1612	0.193719	0.846396
ENSSSCG00000010275	PCBD1	2627.48	-0.0432467	0.223292	-0.193678	0.846428	0.928011
ENSSSCG00000012382	IGBP1C	2627.05	-0.0347379	0.179421	-0.193611	0.846481	0.928011
ENSSSCG00000024290	RAD54B	121.575	0.0647841	0.334826	0.193486	0.846579	0.928056
ENSSSCG00000030030	FBH1	5211.21	0.027394	0.141635	0.193412	0.846636	0.928057
ENSSSCG00000004942	TIPIN	690.691	-0.0353558	0.182892	-0.193315	0.846712	0.928079
ENSSSCG00000023677	CHMP1A	4189.98	-0.0279116	0.144492	-0.193171	0.846825	0.928086
ENSSSCG00000006757	TRIM33	1931.73	-0.0357399	0.185025	-0.193162	0.846832	0.928086
ENSSSCG00000060503	NA_symbol	26.594	-0.0966471	0.501119	-0.192863	0.847067
ENSSSCG00000011439	PHF7	51.7819	0.063107	0.327221	0.192857	0.847071	0.928236
ENSSSCG00000030497	YAE1	1747.48	-0.0520408	0.26986	-0.192844	0.847081	0.928236
ENSSSCG00000051066	NA_symbol	16.9809	-0.125112	0.648831	-0.192827	0.847094
ENSSSCG00000047139	NA_symbol	9.76861	0.217047	1.12571	0.19281	0.847108
ENSSSCG00000027429	YARS2	409.771	-0.0315844	0.163969	-0.192624	0.847254	0.928362
ENSSSCG00000022212	SNRNP35	1486.51	-0.0312478	0.162287	-0.192547	0.847314	0.928366
ENSSSCG00000059343	NA_symbol	37.1161	-0.111281	0.578149	-0.192478	0.847368
ENSSSCG00000024411	SMG8	109.219	0.0474454	0.246594	0.192403	0.847427	0.928426
ENSSSCG00000053585	NA_symbol	691.065	-0.0747992	0.388905	-0.192333	0.847481	0.928426
ENSSSCG00000056800	NA_symbol	49.0299	0.0597467	0.310795	0.192238	0.847556	0.928445
ENSSSCG00000059083	NA_symbol	44.4794	0.102429	0.532957	0.19219	0.847593
ENSSSCG00000031261	RHOQ	1353.53	-0.0252807	0.131582	-0.192128	0.847642	0.928477
ENSSSCG00000053320	CSTA	37.5083	0.123587	0.643467	0.192064	0.847692
ENSSSCG00000005150	KLHL9	4837.49	-0.0309718	0.161339	-0.191968	0.847768	0.928553
ENSSSCG00000037501	FANCF	99.8504	0.0628417	0.327805	0.191705	0.847973	0.928717
ENSSSCG00000011447	SPCS1	3869.4	-0.0269215	0.140641	-0.19142	0.848196	0.928899
ENSSSCG00000042581	NA_symbol	36.113	0.0837472	0.438024	0.191193	0.848374
ENSSSCG00000004731	VPS39	5134.98	0.0288531	0.150911	0.191193	0.848374	0.929015
ENSSSCG00000038903	PDE11A	53.7485	0.0861232	0.450577	0.19114	0.848416	0.929015
ENSSSCG00000060923	NA_symbol	5.72047	0.215938	1.12996	0.191101	0.848446
ENSSSCG00000053077	NA_symbol	6.57457	-0.213884	1.11942	-0.191068	0.848473
ENSSSCG00000016792	RETREG1	3060.75	0.0354296	0.185459	0.191037	0.848496	0.929041
ENSSSCG00000047560	ZNF883	45.0268	-0.0903818	0.473236	-0.190987	0.848536
ENSSSCG00000007099	SCP2D1	5.23479	-0.217895	1.14147	-0.19089	0.848612
ENSSSCG00000008700	HGFAC	52.145	-0.0927543	0.486226	-0.190764	0.848711	0.929214
ENSSSCG00000036984	GALR1	73.2757	0.0998993	0.524252	0.190556	0.848873	0.92933
ENSSSCG00000008079	FAM120A	7518.42	-0.0285603	0.149963	-0.190448	0.848958	0.929358
ENSSSCG00000017230	SLC38A12	646.542	0.0455083	0.239041	0.190378	0.849013	0.929358
ENSSSCG00000022926	SNORA63	13.9315	0.112041	0.588808	0.190284	0.849087
ENSSSCG00000015117	RNF26	2629.39	0.0301002	0.158303	0.190143	0.849197	0.929499
ENSSSCG00000045477	NA_symbol	125.67	0.063765	0.335751	0.189918	0.849374	0.929629
ENSSSCG00000057202	NA_symbol	21.5452	-0.136488	0.719992	-0.189568	0.849647
ENSSSCG00000059883	NA_symbol	7.59081	-0.147184	0.776655	-0.18951	0.849693
ENSSSCG00000013063	TUT1	1209.61	0.0311235	0.164418	0.189295	0.849862	0.930102
ENSSSCG00000009051	IL15	22.3577	-0.0886136	0.468863	-0.188997	0.850095
ENSSSCG00000011841	SENP5	4099.72	0.0291587	0.154283	0.188996	0.850096	0.930296
ENSSSCG00000021535	NA_symbol	19.797	0.102686	0.543425	0.188961	0.850123
ENSSSCG00000046986	NA_symbol	6.44651	0.195613	1.03536	0.188932	0.850146
ENSSSCG00000011940	DZIP3	1974.32	-0.021518	0.113901	-0.188919	0.850157	0.9303
ENSSSCG00000053689	NA_symbol	181.599	0.0431241	0.228389	0.188819	0.850235	0.930324
ENSSSCG00000033706	NUP88	2003.58	0.0263606	0.13985	0.188492	0.850491	0.930512
ENSSSCG00000012913	PPP1CA	2730.11	0.024243	0.128667	0.188416	0.850551	0.930512
ENSSSCG00000017195	TRIM65	485.38	-0.0375446	0.199301	-0.188382	0.850577	0.930512
ENSSSCG00000050964	NA_symbol	35.6207	0.0726308	0.385815	0.188253	0.850678
ENSSSCG00000020837	CEACAM1	99.6252	0.0647541	0.344141	0.188161	0.85075	0.930639
ENSSSCG00000062818	NA_symbol	14.0158	0.13593	0.722901	0.188034	0.85085
ENSSSCG00000001683	POLH	1040.89	0.0305414	0.162446	0.188009	0.850869	0.930708
ENSSSCG00000009872	PLBD2	4999.45	0.0299346	0.159307	0.187906	0.850951	0.930734
ENSSSCG00000003503	VWA5B1	31.8822	-0.115583	0.615684	-0.187731	0.851087
ENSSSCG00000041481	DMKN	137.839	-0.129391	0.689284	-0.187718	0.851097	0.930833
ENSSSCG00000023680	MEPCE	3678.83	-0.0262061	0.139743	-0.18753	0.851245	0.93086
ENSSSCG00000054263	NA_symbol	26.4623	0.103571	0.552413	0.187489	0.851277
ENSSSCG00000001629	USP49	381.087	-0.0376748	0.200958	-0.187475	0.851288	0.93086
ENSSSCG00000038626	ZNF513	3248.76	0.0214702	0.114527	0.187469	0.851293	0.93086
ENSSSCG00000051003	NA_symbol	15.7034	0.12697	0.677753	0.18734	0.851394
ENSSSCG00000061715	NA_symbol	75.404	0.0584461	0.312144	0.187241	0.851472	0.930994
ENSSSCG00000051820	NA_symbol	6.32031	-0.152445	0.814874	-0.187079	0.851599
ENSSSCG00000001756	IREB2	3907.57	-0.0356666	0.19088	-0.186854	0.851775	0.931221
ENSSSCG00000032323	C5orf15	1964.53	-0.02915	0.156024	-0.186831	0.851793	0.931221
ENSSSCG00000062007	NA_symbol	7.57794	-0.156365	0.836986	-0.186819	0.851802
ENSSSCG00000032469	SENP3	2411.15	-0.0253832	0.135928	-0.18674	0.851864	0.931229
ENSSSCG00000005594	WDR38	18.8261	0.130525	0.699118	0.186699	0.851896
ENSSSCG00000021354	CNOT4	2156.17	-0.0260035	0.139316	-0.186651	0.851934	0.931229
ENSSSCG00000026579	LEKR1	83.4076	0.0469412	0.251555	0.186604	0.851971	0.931229
ENSSSCG00000039214	IL1B	29.8722	-0.127825	0.685233	-0.186543	0.852019
ENSSSCG00000027846	RRP15	3118.81	0.0281691	0.151167	0.186344	0.852175	0.931322
ENSSSCG00000005979	ANXA13	64.9762	-0.0618368	0.332009	-0.18625	0.852249	0.931322
ENSSSCG00000004647	DTWD1	783.346	-0.0350261	0.188068	-0.186241	0.852255	0.931322
ENSSSCG00000000943	OTOGL	2281.17	0.0569753	0.30598	0.186206	0.852283	0.931322
ENSSSCG00000052562	NA_symbol	18.6529	-0.101849	0.547027	-0.186187	0.852298
ENSSSCG00000006813	STRIP1	2337.35	0.0249555	0.134252	0.185886	0.852534	0.931439
ENSSSCG00000003353	SLC35E2B	4846.2	0.0266964	0.143665	0.185824	0.852583	0.931439
ENSSSCG00000010234	NA_symbol	35.8159	0.0693692	0.373391	0.185782	0.852616
ENSSSCG00000011760	TBL1XR1	5071.65	-0.0258707	0.139316	-0.185698	0.852681	0.931439
ENSSSCG00000063084	CD27	28.1702	-0.0880874	0.474405	-0.185679	0.852696
ENSSSCG00000057488	NA_symbol	60.0015	-0.0612233	0.329737	-0.185673	0.852701	0.931439
ENSSSCG00000025460	SPSB2	195.16	-0.0495488	0.266913	-0.185637	0.85273	0.931439
ENSSSCG00000035430	YPEL3	5131.4	-0.0327479	0.17641	-0.185635	0.852731	0.931439
ENSSSCG00000005506	MEGF9	4263.22	-0.0558073	0.300865	-0.18549	0.852845	0.931502
ENSSSCG00000031941	MED22	881.83	-0.0311298	0.167896	-0.185411	0.852906	0.931507
ENSSSCG00000055363	NA_symbol	45.6628	0.0590841	0.318901	0.185274	0.853014
ENSSSCG00000058564	NA_symbol	16.5815	0.0957464	0.51691	0.185228	0.85305
ENSSSCG00000051705	NA_symbol	10.224	-0.139399	0.753678	-0.184958	0.853262
ENSSSCG00000052938	NA_symbol	24.0144	-0.0787272	0.425679	-0.184945	0.853272
ENSSSCG00000037954	CAVIN4	574.078	0.0476468	0.258073	0.184625	0.853523	0.932118
ENSSSCG00000061155	NA_symbol	26.1833	0.0867853	0.471263	0.184155	0.853892
ENSSSCG00000003843	PARS2	300.016	-0.0561496	0.304907	-0.184153	0.853893	0.932461
ENSSSCG00000002438	NA_symbol	9.78449	0.135719	0.737879	0.183931	0.854068
ENSSSCG00000049578	NA_symbol	17.4258	-0.151853	0.825724	-0.183903	0.854089
ENSSSCG00000036609	TBXT	7.45846	0.344484	1.87374	0.183848	0.854132
ENSSSCG00000026500	U6	10.6098	0.148708	0.808886	0.183843	0.854136
ENSSSCG00000038080	EMCN	460	-0.0553151	0.301023	-0.183757	0.854204	0.932738
ENSSSCG00000051194	NA_symbol	174.652	0.0553437	0.301385	0.183631	0.854303	0.932784
ENSSSCG00000006555	CFAP141	64.4911	-0.139607	0.760629	-0.183541	0.854373	0.932799
ENSSSCG00000061786	NA_symbol	28.7568	0.0941257	0.513185	0.183415	0.854472
ENSSSCG00000043778	ANTXRL	13.7166	-0.165225	0.902476	-0.183079	0.854736
ENSSSCG00000040147	SHISA3	28.1619	0.0855866	0.46775	0.182975	0.854818
ENSSSCG00000007585	ACTB	60257.6	0.0257982	0.141193	0.182715	0.855021	0.933327
ENSSSCG00000013236	MYBPC3	136.925	-0.0714022	0.390827	-0.182695	0.855037	0.933327
ENSSSCG00000009192	PDLIM5	6833.07	-0.0352005	0.192806	-0.18257	0.855136	0.933327
ENSSSCG00000020657	BCAM	2235.85	-0.0432039	0.236685	-0.182537	0.855161	0.933327
ENSSSCG00000023303	FIGNL1	199.368	0.0423755	0.232184	0.182508	0.855184	0.933327
ENSSSCG00000009614	FHIP2B	1105.55	-0.0361465	0.198075	-0.182489	0.855199	0.933327
ENSSSCG00000058826	NA_symbol	126.028	-0.0465961	0.255601	-0.182301	0.855347	0.933383
ENSSSCG00000007983	PDIA2	82.0629	0.102779	0.563857	0.182279	0.855364	0.933383
ENSSSCG00000042738	NA_symbol	7.93326	-0.139747	0.767786	-0.182013	0.855572
ENSSSCG00000048375	NA_symbol	15.9995	-0.12523	0.688069	-0.182002	0.855581
ENSSSCG00000026302	MKI67	274.688	0.119607	0.657369	0.181948	0.855624	0.933543
ENSSSCG00000031123	PPIG	7742.4	-0.0264091	0.145147	-0.181947	0.855624	0.933543
ENSSSCG00000058029	NA_symbol	14.8188	0.0990199	0.544961	0.181701	0.855817
ENSSSCG00000011235	UBP1	3451.55	-0.029254	0.161001	-0.181701	0.855818	0.933692
ENSSSCG00000014833	UCP2	577.106	-0.0504825	0.277949	-0.181625	0.855877	0.933694
ENSSSCG00000003177	BCL2	178.163	0.0360189	0.198516	0.181441	0.856022	0.93379
ENSSSCG00000004324	LYRM2	1367.43	-0.0393338	0.216878	-0.181364	0.856082	0.933794
ENSSSCG00000059961	NA_symbol	5.38383	-0.175386	0.967395	-0.181297	0.856134
ENSSSCG00000009364	FREM2	262.42	0.0464094	0.256006	0.181282	0.856146	0.933802
ENSSSCG00000044822	NA_symbol	17.3425	0.108453	0.59836	0.181251	0.856171
ENSSSCG00000015483	METTL13	774.959	-0.02932	0.161921	-0.181076	0.856308	0.933879
ENSSSCG00000034277	ssc-mir-9858	141.067	-0.0588505	0.325058	-0.181046	0.856331	0.933879
ENSSSCG00000062093	NA_symbol	62.5011	-0.0554904	0.306744	-0.180901	0.856445	0.933942
ENSSSCG00000012617	UPF3B	3680.44	0.0264449	0.146392	0.180644	0.856647	0.934072
ENSSSCG00000006587	PGLYRP4	16.299	-0.130777	0.724365	-0.18054	0.856729
ENSSSCG00000018044	ALDH3A1	154.064	-0.0813247	0.450472	-0.180532	0.856735	0.934072
ENSSSCG00000024048	MMRN2	463.769	0.0512017	0.283618	0.18053	0.856736	0.934072
ENSSSCG00000058174	NA_symbol	11.5292	-0.144506	0.801619	-0.180268	0.856942
ENSSSCG00000030560	IGF1R	2349.29	-0.0364551	0.202254	-0.180244	0.856961	0.934169
ENSSSCG00000007618	ZNF789	839.197	-0.0300464	0.166709	-0.180232	0.85697	0.934169
ENSSSCG00000023973	NOC2L	2160.62	0.0288973	0.160477	0.180071	0.857097	0.934169
ENSSSCG00000021307	USP44	48.2721	-0.0845865	0.469758	-0.180064	0.857102	0.934169
ENSSSCG00000009106	PDE5A	657.994	0.052099	0.28935	0.180055	0.857109	0.934169
ENSSSCG00000057619	NA_symbol	7.04805	0.160081	0.889839	0.179899	0.857232
ENSSSCG00000055398	NA_symbol	55.1443	0.0704908	0.392072	0.179791	0.857317	0.934287
ENSSSCG00000038329	PIGK	1979.37	-0.0306108	0.170276	-0.179772	0.857332	0.934287
ENSSSCG00000003232	LIM2	40.6263	-0.0815098	0.453836	-0.179602	0.857465
ENSSSCG00000001882	NEIL1	490.182	-0.0303211	0.168906	-0.179514	0.857534	0.934388
ENSSSCG00000025463	PROS1	1108.21	-0.03287	0.183123	-0.179496	0.857548	0.934388
ENSSSCG00000010872	AKT3	17764	0.0364244	0.203033	0.179401	0.857623	0.934388
ENSSSCG00000013664	SHFL	831.236	-0.0267383	0.149139	-0.179284	0.857715	0.934388
ENSSSCG00000011446	NEK4	3126.33	-0.0279576	0.155953	-0.17927	0.857726	0.934388
ENSSSCG00000026517	CALML4	238.47	0.041532	0.23176	0.179202	0.857779	0.934388
ENSSSCG00000053607	NA_symbol	16.153	-0.107724	0.601242	-0.17917	0.857805
ENSSSCG00000000745	DDX11	1166.46	-0.0285475	0.159367	-0.179131	0.857835	0.934388
ENSSSCG00000029039	BRCA2	288.79	-0.0564821	0.315412	-0.179074	0.85788	0.934388
ENSSSCG00000017233	RAB37	128.002	0.070006	0.391103	0.178996	0.857941	0.934392
ENSSSCG00000008118	PROM2	40.9935	-0.101664	0.569417	-0.178541	0.858298
ENSSSCG00000013475	NCLN	2114.86	-0.0202595	0.113484	-0.178523	0.858312	0.934696
ENSSSCG00000052828	NA_symbol	19.2769	0.123411	0.691292	0.178523	0.858313
ENSSSCG00000001080	CDKAL1	788.388	-0.0394349	0.220995	-0.178443	0.858375	0.934696
ENSSSCG00000040134	TNFRSF13B	114.155	0.0515133	0.288716	0.178422	0.858391	0.934696
ENSSSCG00000021325	MCFD2	4299.15	-0.0349429	0.196195	-0.178103	0.858642	0.934908
ENSSSCG00000005893	ZNF34	643.307	0.030795	0.172998	0.178008	0.858716	0.934919
ENSSSCG00000040348	LIN7A	156.913	0.0449878	0.25282	0.177944	0.858767	0.934919
ENSSSCG00000059724	NA_symbol	68.9996	-0.0606401	0.340935	-0.177864	0.85883	0.934926
ENSSSCG00000034473	snoU82P	13.9072	0.104148	0.585648	0.177835	0.858853
ENSSSCG00000043551	NA_symbol	11.4248	0.119532	0.672758	0.177674	0.858979
ENSSSCG00000011973	COL8A1	157.119	0.0818068	0.460515	0.177642	0.859004	0.934998
ENSSSCG00000004675	DUOX1	104.293	-0.107183	0.603394	-0.177634	0.85901	0.934998
ENSSSCG00000028723	CCDC102A	254.465	0.0443238	0.249628	0.17756	0.859069	0.935
ENSSSCG00000016062	NABP1	710.71	0.0327606	0.184917	0.177164	0.85938	0.935254
ENSSSCG00000024950	NA_symbol	121.213	0.0494041	0.278934	0.177117	0.859416	0.935254
ENSSSCG00000054951	NA_symbol	13.3076	0.12718	0.718863	0.176919	0.859572
ENSSSCG00000007146	SIGLEC1	160.609	-0.055886	0.315944	-0.176886	0.859598	0.93539
ENSSSCG00000042701	NA_symbol	5.40999	0.212093	1.20003	0.176739	0.859713
ENSSSCG00000041793	NA_symbol	185.96	0.033933	0.192006	0.176729	0.859721	0.935414
ENSSSCG00000055253	NA_symbol	26.813	0.0991285	0.561093	0.17667	0.859767
ENSSSCG00000033295	EIF2S1	3005.67	-0.0336282	0.19044	-0.176582	0.859837	0.935414
ENSSSCG00000015102	CENATAC	557.812	0.0306215	0.173414	0.17658	0.859838	0.935414
ENSSSCG00000026232	FAM184B	927.247	-0.035519	0.201165	-0.176567	0.859849	0.935414
ENSSSCG00000044238	NA_symbol	12.7415	-0.120471	0.682367	-0.176548	0.859863
ENSSSCG00000006640	BNIPL	38.4927	-0.0627409	0.355484	-0.176495	0.859905
ENSSSCG00000035622	UBE2D3	12539.6	0.0292844	0.16605	0.176359	0.860012	0.935529
ENSSSCG00000054968	U6	18.1666	-0.134981	0.766152	-0.17618	0.860152
ENSSSCG00000001898	ULK3	1675.73	-0.0251473	0.142736	-0.17618	0.860153	0.935537
ENSSSCG00000063024	NA_symbol	12.2743	-0.116612	0.66204	-0.176141	0.860183
ENSSSCG00000022975	AMT	147.311	-0.0528985	0.300363	-0.176115	0.860203	0.935537
ENSSSCG00000043870	NA_symbol	5.66547	0.196764	1.11726	0.176113	0.860205
ENSSSCG00000048461	NA_symbol	9.85652	-0.140155	0.79612	-0.176048	0.860256
ENSSSCG00000011806	MASP1	362.758	0.064457	0.366229	0.176002	0.860292	0.935537
ENSSSCG00000057179	NA_symbol	863.14	0.0369649	0.21004	0.17599	0.860302	0.935537
ENSSSCG00000033759	TBXA2R	160.365	-0.0573088	0.325742	-0.175933	0.860347	0.935537
ENSSSCG00000010256	COL13A1	290.963	0.0519197	0.295141	0.175915	0.860361	0.935537
ENSSSCG00000048001	NA_symbol	27.7314	0.0713759	0.405901	0.175846	0.860415
ENSSSCG00000025560	PGLYRP2	7.9657	-0.126991	0.722282	-0.175819	0.860436
ENSSSCG00000012964	TSGA10IP	35.4607	0.0636134	0.361817	0.175817	0.860438
ENSSSCG00000013860	CHERP	2336.31	0.0250817	0.142754	0.175699	0.860531	0.935567
ENSSSCG00000036645	PDE6B	68.1255	0.107612	0.612488	0.175697	0.860532	0.935567
ENSSSCG00000020665	TAF6L	851.592	-0.0279589	0.159163	-0.175662	0.860559	0.935567
ENSSSCG00000054905	NA_symbol	8.24149	-0.134535	0.766333	-0.175557	0.860642
ENSSSCG00000041617	NA_symbol	33.5984	-0.0952812	0.542789	-0.17554	0.860655
ENSSSCG00000005901	GPT	4312.05	-0.0233699	0.133166	-0.175495	0.860691	0.935583
ENSSSCG00000004088	ARMT1	1473.15	-0.0369118	0.210386	-0.175448	0.860728	0.935583
ENSSSCG00000051325	NA_symbol	126.493	0.0417179	0.23781	0.175425	0.860746	0.935583
ENSSSCG00000052925	NA_symbol	42.4417	-0.0886109	0.505221	-0.17539	0.860773
ENSSSCG00000006153	FABP5	602.859	0.0687313	0.392081	0.175299	0.860845	0.935598
ENSSSCG00000018697	U6	13.533	-0.116211	0.663215	-0.175223	0.860904
ENSSSCG00000003740	ZSCAN30	124.912	-0.0425402	0.242798	-0.175208	0.860916	0.935598
ENSSSCG00000003783	FPGT	928.973	0.0279435	0.159557	0.175132	0.860976	0.935598
ENSSSCG00000039074	TNFRSF13C	285.782	0.0303984	0.173608	0.175098	0.861003	0.935598
ENSSSCG00000005975	MTSS1	4560.98	0.0267036	0.152607	0.174982	0.861094	0.935598
ENSSSCG00000058908	NA_symbol	193.249	0.0611412	0.349434	0.174972	0.861102	0.935598
ENSSSCG00000056261	NA_symbol	57.9751	-0.0530842	0.303512	-0.1749	0.861158	0.935598
ENSSSCG00000057816	NA_symbol	18.5718	-0.106703	0.610091	-0.174897	0.861161
ENSSSCG00000046805	NA_symbol	9.1241	0.136974	0.784596	0.174579	0.86141
ENSSSCG00000061436	ACACB	143.625	0.0451059	0.258389	0.174566	0.861421	0.935761
ENSSSCG00000057850	NA_symbol	103.04	0.0487822	0.279498	0.174535	0.861445	0.935761
ENSSSCG00000021845	ATXN2L	7161.66	-0.0242353	0.138891	-0.174491	0.861479	0.935761
ENSSSCG00000061543	NA_symbol	22.1265	-0.0934901	0.536148	-0.174374	0.861572
ENSSSCG00000017926	SLC16A13	177.055	0.0565891	0.324621	0.174324	0.861611	0.935842
ENSSSCG00000009698	GLRA3	40.6053	0.108395	0.622797	0.174046	0.861829
ENSSSCG00000032953	MRLN	5.63386	0.162856	0.93819	0.173585	0.862192
ENSSSCG00000024445	METTL3	1730.04	0.0256786	0.147962	0.173549	0.86222	0.93641
ENSSSCG00000013495	ZFR2	1245.53	0.0501639	0.289223	0.173444	0.862303	0.93641
ENSSSCG00000003211	NR1H2	4401.77	0.0222101	0.128069	0.173422	0.86232	0.93641
ENSSSCG00000054608	NA_symbol	20.65	-0.100371	0.578878	-0.173389	0.862346
ENSSSCG00000011972	FILIP1L	422.101	0.0491411	0.283451	0.173367	0.862363	0.93641
ENSSSCG00000062270	NA_symbol	9.86441	-0.142104	0.820437	-0.173206	0.86249
ENSSSCG00000009560	TFDP1	1544.32	0.0210803	0.121723	0.173182	0.862508	0.936497
ENSSSCG00000040202	CRLS1	1083.08	-0.0292921	0.169201	-0.17312	0.862557	0.936497
ENSSSCG00000048896	NA_symbol	41.2715	-0.0693615	0.401428	-0.172787	0.862819
ENSSSCG00000063081	NA_symbol	224.691	0.0515915	0.298786	0.17267	0.862911	0.936688
ENSSSCG00000036239	GJA8	40.276	-0.0977121	0.565917	-0.172662	0.862917
ENSSSCG00000058461	NA_symbol	14.2177	-0.102855	0.595703	-0.172661	0.862918
ENSSSCG00000050499	NA_symbol	85.6523	0.0476535	0.275999	0.172658	0.86292	0.936688
ENSSSCG00000023818	MRPS27	1977.3	0.0283469	0.164237	0.172598	0.862968	0.936688
ENSSSCG00000032993	FAM240B	84.1776	0.0671474	0.389059	0.172589	0.862975	0.936688
ENSSSCG00000041348		106.285	-0.0604815	0.350551	-0.172533	0.863019	0.936688
ENSSSCG00000051450	NA_symbol	4.39621	0.281557	1.63241	0.172479	0.863061
ENSSSCG00000061114	NA_symbol	6.92836	-0.148373	0.860597	-0.172407	0.863117
ENSSSCG00000010132	COMT	9171.19	0.0218158	0.12659	0.172334	0.863175	0.936796
ENSSSCG00000009281	SGCG	119.305	-0.0580192	0.336902	-0.172214	0.863269	0.936836
ENSSSCG00000055313	NA_symbol	21.2609	-0.103895	0.603396	-0.172183	0.863293
ENSSSCG00000016277	NMUR1	3.90809	0.202726	1.17815	0.172071	0.863382
ENSSSCG00000017022	HMMR	47.7928	0.0598301	0.347969	0.171941	0.863484	0.937003
ENSSSCG00000033913	C1RL	21.4253	0.110836	0.644682	0.171924	0.863497
ENSSSCG00000022592	FIBIN	3163.72	0.0636502	0.370478	0.171806	0.86359	0.937003
ENSSSCG00000001420	EHMT2	8835.41	0.0211978	0.123386	0.171801	0.863594	0.937003
ENSSSCG00000012272	ZNF157	20.063	0.109063	0.635664	0.171573	0.863773
ENSSSCG00000011498	SLC25A26	926.319	-0.0354074	0.206393	-0.171553	0.863789	0.937127
ENSSSCG00000038569	ARMCX1	1372.52	0.0581811	0.339229	0.17151	0.863823	0.937127
ENSSSCG00000019284	SNORA42	15.2055	-0.0994079	0.580156	-0.171347	0.863951
ENSSSCG00000028355	ACTG1	91074.2	-0.0234579	0.13694	-0.1713	0.863988	0.937166
ENSSSCG00000034716	CCDC137	1136.6	0.0235541	0.137536	0.171257	0.864021	0.937166
ENSSSCG00000003197	MED25	2758.71	-0.0260691	0.152231	-0.171247	0.86403	0.937166
ENSSSCG00000009417	CBY2	20.4288	0.127482	0.744885	0.171144	0.864111
ENSSSCG00000040329	ALX4	7.68233	-0.139303	0.81397	-0.17114	0.864114
ENSSSCG00000062571	NA_symbol	7.11552	0.1915	1.1203	0.170936	0.864274
ENSSSCG00000046279	SAP25	630.501	-0.0395861	0.231897	-0.170706	0.864455	0.937565
ENSSSCG00000008787	KLHL5	2501.47	-0.0341942	0.200579	-0.170478	0.864634	0.937679
ENSSSCG00000017864	SHPK	208.558	0.0359041	0.210673	0.170426	0.864675	0.937679
ENSSSCG00000059865	NA_symbol	8.14786	0.146634	0.860586	0.170388	0.864705
ENSSSCG00000015504	CACYBP	3977.78	-0.0303859	0.178549	-0.170183	0.864867	0.937699
ENSSSCG00000016279	PDE6D	2085.96	0.0229525	0.134928	0.170109	0.864924	0.937699
ENSSSCG00000007526	ZNF831	1439.64	-0.0429116	0.252618	-0.169868	0.865114	0.937699
ENSSSCG00000008971	USO1	5550.21	-0.0256306	0.15092	-0.169829	0.865144	0.937699
ENSSSCG00000055787	NA_symbol	278.043	-0.0337295	0.198612	-0.169826	0.865147	0.937699
ENSSSCG00000039701	DCAF5	5524.26	-0.0248515	0.14636	-0.169797	0.86517	0.937699
ENSSSCG00000043563	NA_symbol	940.321	0.0272282	0.160367	0.169786	0.865178	0.937699
ENSSSCG00000006202	CSPP1	2602.09	0.0326984	0.192625	0.169752	0.865205	0.937699
ENSSSCG00000052352	NA_symbol	2.4475	-0.230499	1.35807	-0.169726	0.865226
ENSSSCG00000045523	NA_symbol	14.865	0.0926665	0.546593	0.169535	0.865376
ENSSSCG00000047084	NA_symbol	24.335	-0.0785696	0.463485	-0.169519	0.865388
ENSSSCG00000023315	THOC6	527.577	0.0270063	0.159333	0.169496	0.865407	0.937699
ENSSSCG00000023890	ATG2A	3156.41	-0.021375	0.126125	-0.169474	0.865424	0.937699
ENSSSCG00000002763	PRMT7	2643.16	0.0218335	0.128864	0.16943	0.865458	0.937699
ENSSSCG00000059363	NA_symbol	73.2846	-0.0515379	0.3043	-0.169366	0.865509	0.937699
ENSSSCG00000010070	SMARCB1	3332.03	0.0257634	0.152136	0.169344	0.865526	0.937699
ENSSSCG00000022004	SH3BP2	749.864	0.0275585	0.162813	0.169265	0.865589	0.937699
ENSSSCG00000026886	DCHS2	404.565	0.0930561	0.549773	0.169263	0.86559	0.937699
ENSSSCG00000008582	FAM228A	63.8755	0.0613983	0.362789	0.16924	0.865608	0.937699
ENSSSCG00000059292	NA_symbol	5.67879	-0.161411	0.954611	-0.169086	0.865729
ENSSSCG00000055737	NA_symbol	11.9007	-0.10865	0.64261	-0.169077	0.865736
ENSSSCG00000059821	U1	6.03649	0.177101	1.04751	0.169069	0.865743
ENSSSCG00000004803	ACTC1	42.75	-0.0935129	0.553154	-0.169054	0.865754
ENSSSCG00000057799	NA_symbol	117.367	0.0555577	0.328743	0.169	0.865796	0.937726
ENSSSCG00000059656	NA_symbol	130.368	0.041923	0.248087	0.168985	0.865808	0.937726
ENSSSCG00000008201	CNNM3	3768.71	-0.0220337	0.13041	-0.168957	0.86583	0.937726
ENSSSCG00000000202	MCRS1	2212.42	-0.0240851	0.142585	-0.168917	0.865862	0.937726
ENSSSCG00000024453	RAF1	2802.05	0.0223155	0.132238	0.168752	0.865991	0.937791
ENSSSCG00000034771	CCNDBP1	2558.98	-0.0308955	0.183224	-0.168622	0.866094	0.937791
ENSSSCG00000042189	NA_symbol	95.4845	-0.0464602	0.275594	-0.168582	0.866125	0.937791
ENSSSCG00000012524	NA_symbol	9.07157	-0.257257	1.52667	-0.168508	0.866184
ENSSSCG00000052847	KDM2B	91.0588	-0.0532294	0.315935	-0.168482	0.866204	0.937791
ENSSSCG00000013248	LRP4	5611.89	-0.0296334	0.175897	-0.16847	0.866213	0.937791
ENSSSCG00000052871	NA_symbol	21.3243	-0.0897236	0.533086	-0.16831	0.86634
ENSSSCG00000015894	DPP4	46.5997	0.0623267	0.370344	0.168294	0.866352
ENSSSCG00000005704	EXOSC2	1087.93	-0.0224225	0.133238	-0.168289	0.866356	0.937791
ENSSSCG00000038466	EIF4E2	4237.21	-0.0200162	0.118941	-0.168286	0.866358	0.937791
ENSSSCG00000012277	TIMP1	380.543	-0.0467167	0.277646	-0.16826	0.866379	0.937791
ENSSSCG00000012314	SERAC1	1351.6	0.0241926	0.143871	0.168155	0.866461	0.937818
ENSSSCG00000011171	CTSV	6267.4	-0.0330988	0.197326	-0.167737	0.866791	0.938061
ENSSSCG00000007656	PVRIG	11.4505	0.114988	0.685562	0.167728	0.866797
ENSSSCG00000012874	LTO1	1924.76	-0.021433	0.127787	-0.167724	0.8668	0.938061
ENSSSCG00000061839	NA_symbol	20.4889	-0.131096	0.782014	-0.167639	0.866867
ENSSSCG00000062407	NA_symbol	15.3926	0.116213	0.693813	0.167498	0.866978
ENSSSCG00000003901	FAAH	6554.17	-0.0550331	0.32863	-0.167462	0.867007	0.938223
ENSSSCG00000041170	NA_symbol	160.94	-0.0752933	0.449861	-0.16737	0.867079	0.938239
ENSSSCG00000010060	UPB1	16.7239	-0.115162	0.688301	-0.167314	0.867123
ENSSSCG00000057369	NA_symbol	5.02002	0.209415	1.2517	0.167305	0.86713
ENSSSCG00000012608	ZBTB33	2086.39	0.0262946	0.157182	0.167287	0.867144	0.938248
ENSSSCG00000033786	RRAS2	353.228	-0.0340442	0.20362	-0.167195	0.867217	0.938264
ENSSSCG00000006667	BOLA1	1191.69	0.0235682	0.141079	0.167057	0.867325	0.938277
ENSSSCG00000009428	FAM216B	170.68	-0.187857	1.12466	-0.167034	0.867343	0.938277
ENSSSCG00000013100	MS4A6A	129.243	0.0604166	0.361864	0.166959	0.867402	0.938279
ENSSSCG00000044562	NA_symbol	28.8805	-0.074501	0.446788	-0.166748	0.867568
ENSSSCG00000057775	NA_symbol	7.42717	0.153383	0.919886	0.166742	0.867573
ENSSSCG00000045333	NA_symbol	45.9158	0.0650034	0.389991	0.166679	0.867622
ENSSSCG00000034272	DENND6B	6094.31	-0.0281139	0.168762	-0.166589	0.867693	0.938418
ENSSSCG00000035603	NA_symbol	178.676	0.0366761	0.220166	0.166584	0.867698	0.938418
ENSSSCG00000032814	DNAH7	95.1596	-0.0999486	0.60018	-0.166531	0.867739	0.938418
ENSSSCG00000039073	NA_symbol	147.184	-0.0455034	0.273285	-0.166505	0.867759	0.938418
ENSSSCG00000044385	NA_symbol	43.6113	0.05556	0.333966	0.166364	0.86787
ENSSSCG00000017761	UNC119	789.123	0.0432878	0.260335	0.166277	0.867939	0.93855
ENSSSCG00000011444	NT5DC2	507.434	0.0423603	0.254944	0.166155	0.868035	0.938592
ENSSSCG00000008358	ACTR2	23339.2	-0.0268239	0.161523	-0.166068	0.868103	0.938604
ENSSSCG00000046410	NA_symbol	18.2327	-0.118257	0.713148	-0.165823	0.868296
ENSSSCG00000009622	POLR3D	2441.97	-0.0361056	0.217814	-0.165763	0.868343	0.938802
ENSSSCG00000049915	NA_symbol	9.62126	-0.121989	0.736517	-0.16563	0.868448
ENSSSCG00000057122	NA_symbol	27.2864	-0.0849616	0.513274	-0.165529	0.868528
ENSSSCG00000029711	ZNF518B	1480.19	0.0232831	0.140661	0.165527	0.868529	0.938887
ENSSSCG00000039317	SLC25A21	103.643	-0.0390025	0.235639	-0.165518	0.868536	0.938887
ENSSSCG00000000500	RAB3IP	1603.18	-0.0298723	0.180653	-0.165357	0.868663	0.938962
ENSSSCG00000040026	JTB	6.27882	-0.200103	1.21155	-0.165163	0.868816
ENSSSCG00000059184	NA_symbol	346.654	-0.032752	0.198506	-0.164992	0.86895	0.939143
ENSSSCG00000002006	PSME1	2922.76	-0.0305678	0.185302	-0.164962	0.868974	0.939143
ENSSSCG00000016882	PARP8	643.651	-0.0469487	0.284771	-0.164865	0.86905	0.939143
ENSSSCG00000016542	LRGUK	99.4579	-0.0601267	0.36473	-0.164853	0.86906	0.939143
ENSSSCG00000012172	ACOT9	1069.04	-0.027368	0.166134	-0.164735	0.869153	0.939182
ENSSSCG00000001752	CHRNA3	43.774	-0.0721867	0.438282	-0.164704	0.869177
ENSSSCG00000007765	PRSS53	100.223	0.0416817	0.253212	0.164612	0.869249	0.939224
ENSSSCG00000006479	TTC24	15.5333	0.103541	0.629099	0.164586	0.86927
ENSSSCG00000047012	CATSPERH	49.2169	-0.0537414	0.326725	-0.164485	0.869349	0.939236
ENSSSCG00000010177	TRIM67	368.308	0.0412814	0.251064	0.164426	0.869396	0.939236
ENSSSCG00000030253	NOL9	2325.92	-0.0186469	0.113437	-0.16438	0.869432	0.939236
ENSSSCG00000001042	MAK	92.042	-0.0974834	0.594803	-0.163892	0.869816	0.939589
ENSSSCG00000001765	ADAMTS7	111.308	0.045509	0.278088	0.163649	0.870007	0.939672
ENSSSCG00000041926	NA_symbol	57.3236	0.131605	0.804537	0.163578	0.870063	0.939672
ENSSSCG00000013598	KANK3	728.492	-0.0410948	0.251349	-0.163497	0.870127	0.939672
ENSSSCG00000013086	CYB561A3	1933.78	-0.0246286	0.150669	-0.163462	0.870155	0.939672
ENSSSCG00000059699	NA_symbol	8.96839	-0.112657	0.689291	-0.163439	0.870173
ENSSSCG00000022777	SLC35H1	840.089	-0.0212975	0.130315	-0.163432	0.870179	0.939672
ENSSSCG00000061635	NA_symbol	5.997	-0.155782	0.953386	-0.163399	0.870205
ENSSSCG00000001098	NA_symbol	40.7179	0.0715111	0.437798	0.163343	0.870248
ENSSSCG00000058948	NA_symbol	12.533	-0.1057	0.647685	-0.163196	0.870364
ENSSSCG00000015305	GTPBP10	1760.76	-0.0259256	0.1589	-0.163157	0.870395	0.939809
ENSSSCG00000002720	CLEC18B	2201.82	-0.0627903	0.384936	-0.163119	0.870425	0.939809
ENSSSCG00000052132	NA_symbol	16.4887	0.0928367	0.569523	0.163008	0.870512
ENSSSCG00000003877	FAF1	3643.88	-0.0258001	0.158514	-0.162762	0.870706	0.939809
ENSSSCG00000007092	KAT14	2529.72	0.0249452	0.153291	0.162731	0.87073	0.939809
ENSSSCG00000056227	NA_symbol	52.9992	-0.0634115	0.389677	-0.162728	0.870732	0.939809
ENSSSCG00000055296	NA_symbol	149.363	0.0456679	0.280831	0.162617	0.87082	0.939809
ENSSSCG00000015213	EI24	2775.06	0.0240052	0.147618	0.162617	0.87082	0.939809
ENSSSCG00000001878	PTPN9	1631.05	-0.0228491	0.14052	-0.162604	0.87083	0.939809
ENSSSCG00000043569	NA_symbol	11.0695	0.109685	0.674859	0.16253	0.870888
ENSSSCG00000025535	TFAP2B	11.2271	-0.127519	0.784798	-0.162486	0.870923
ENSSSCG00000058870	NA_symbol	9.31838	-0.108832	0.670112	-0.162409	0.870984
ENSSSCG00000006287	SELL	135.648	-0.0727873	0.448187	-0.162404	0.870988	0.939809
ENSSSCG00000036466	METTL21A	757.734	-0.0261081	0.160787	-0.162377	0.871009	0.939809
ENSSSCG00000016719	STK31	37.2617	-0.111344	0.685751	-0.162368	0.871016
ENSSSCG00000014915	EED	800.312	0.0262165	0.16148	0.162352	0.871029	0.939809
ENSSSCG00000002633	DRC4	1386.64	-0.038116	0.234798	-0.162335	0.871042	0.939809
ENSSSCG00000055095	NA_symbol	546.315	0.0373275	0.229957	0.162324	0.871051	0.939809
ENSSSCG00000055058	NA_symbol	30.9196	0.0948335	0.584635	0.16221	0.871141
ENSSSCG00000026108	CDC42EP1	191.378	-0.0542062	0.33446	-0.162071	0.87125	0.939962
ENSSSCG00000041798	NA_symbol	38.1595	-0.0694308	0.428455	-0.162049	0.871267
ENSSSCG00000016753	POLD2	1075.7	-0.0308735	0.190621	-0.161963	0.871335	0.939988
ENSSSCG00000008113	MRPS5	2089.96	-0.0235572	0.145509	-0.161895	0.871388	0.939988
ENSSSCG00000054388	NA_symbol	19.3042	0.105974	0.654808	0.16184	0.871432
ENSSSCG00000004584	GCNT3	41.0177	0.0687943	0.425368	0.161729	0.871519
ENSSSCG00000032162	P2RY13	320.084	-0.0553386	0.342293	-0.16167	0.871566	0.940106
ENSSSCG00000056401	NA_symbol	19.5578	0.080968	0.500934	0.161634	0.871594
ENSSSCG00000001720	SLC25A27	4936.92	-0.0316767	0.196006	-0.161611	0.871613	0.940106
ENSSSCG00000020870	DBF4	242.553	0.0335522	0.207759	0.161496	0.871703	0.940142
ENSSSCG00000012295	MAGIX	169.668	0.0415287	0.257315	0.161392	0.871784	0.940146
ENSSSCG00000037445	GRPEL1	508.534	0.0227651	0.141096	0.161345	0.871822	0.940146
ENSSSCG00000049333	NA_symbol	39.7084	0.114092	0.708342	0.161069	0.872039
ENSSSCG00000004956	SKOR1	13.145	-0.105868	0.657935	-0.160909	0.872165
ENSSSCG00000059674	NA_symbol	7.67416	-0.138075	0.858596	-0.160815	0.872239
ENSSSCG00000002811	CNGB1	58.209	0.107971	0.671563	0.160775	0.872271	0.940568
ENSSSCG00000007259	BPIFA2	14.8485	-0.131313	0.817922	-0.160545	0.872452
ENSSSCG00000040678	TYMS	22.284	0.0855927	0.533187	0.16053	0.872463
ENSSSCG00000017219	HID1	5013.94	0.0285591	0.177937	0.160502	0.872486	0.940691
ENSSSCG00000011051	HSPA14	714.548	-0.0271691	0.169325	-0.160456	0.872522	0.940691
ENSSSCG00000029744	PLCH2	1475.36	-0.0679907	0.42385	-0.160412	0.872556	0.940691
ENSSSCG00000024067	KRT23	8.97168	-0.113121	0.7055	-0.160342	0.872612
ENSSSCG00000022454	NRBP1	3819.34	-0.0217934	0.136175	-0.16004	0.872849	0.940945
ENSSSCG00000051073	NA_symbol	5.87715	0.226438	1.41494	0.160034	0.872854
ENSSSCG00000058099	NA_symbol	48.869	-0.0629101	0.393352	-0.159933	0.872934	0.940974
ENSSSCG00000014221	LVRN	12.1016	0.116731	0.730363	0.159827	0.873018
ENSSSCG00000026052	LSM14B	5605.53	0.0225384	0.141235	0.159581	0.873211	0.941211
ENSSSCG00000054688	NA_symbol	8.40523	0.141769	0.888767	0.159512	0.873266
ENSSSCG00000053694	NA_symbol	4.2141	-0.344322	2.15955	-0.159442	0.873321
ENSSSCG00000043004	NA_symbol	32.0951	-0.0710201	0.4459	-0.159274	0.873453
ENSSSCG00000038745	SERPINF2	187.536	0.0624027	0.391839	0.159256	0.873467	0.941425
ENSSSCG00000012100	PNPLA4	29.999	0.0752698	0.473085	0.159104	0.873587
ENSSSCG00000057304	NA_symbol	64.3958	0.0498936	0.313715	0.159041	0.873636	0.94152
ENSSSCG00000038138	TFEC	71.0627	0.0668626	0.420523	0.158999	0.87367	0.94152
ENSSSCG00000053671	NA_symbol	26.7346	0.0706393	0.44437	0.158965	0.873696
ENSSSCG00000002747	PMFBP1	111.163	-0.0521729	0.328351	-0.158894	0.873753	0.941547
ENSSSCG00000061255	NA_symbol	9.862	-0.122529	0.771643	-0.158789	0.873835
ENSSSCG00000009209	NAP1L5	5293.35	-0.0216411	0.136345	-0.158723	0.873887	0.94163
ENSSSCG00000031352	DYNLT5	46.8548	-0.0873085	0.550975	-0.158462	0.874093	0.941704
ENSSSCG00000013297	CD44	552.493	0.0683437	0.431396	0.158424	0.874122	0.941704
ENSSSCG00000029494	RBBP9	1421.87	-0.0255837	0.161496	-0.158417	0.874128	0.941704
ENSSSCG00000060183	NA_symbol	9.00995	-0.113074	0.71443	-0.158272	0.874242
ENSSSCG00000056436	NA_symbol	22.3187	0.0977125	0.618257	0.158045	0.874421
ENSSSCG00000013765	RLN3	24.6596	0.0711195	0.450047	0.158027	0.874436
ENSSSCG00000056982	NA_symbol	10.3697	0.0994393	0.629276	0.158022	0.87444
ENSSSCG00000058429	NA_symbol	9.75499	0.125394	0.793788	0.157969	0.874481
ENSSSCG00000030709	NA_symbol	18.988	-0.0891217	0.564181	-0.157966	0.874483
ENSSSCG00000007915	TMEM114	4.26545	0.22144	1.40215	0.157929	0.874513
ENSSSCG00000048417	NA_symbol	178.349	-0.0376042	0.238168	-0.15789	0.874544	0.94209
ENSSSCG00000005597	GOLGA1	1522.59	-0.0284411	0.180222	-0.157811	0.874606	0.942095
ENSSSCG00000017077	NA_symbol	23.7732	-0.0698196	0.442445	-0.157804	0.874611
ENSSSCG00000054889	NA_symbol	9.40312	-0.186153	1.18065	-0.15767	0.874717
ENSSSCG00000060543	NA_symbol	12.4709	-0.11668	0.740103	-0.157653	0.87473
ENSSSCG00000057724	NA_symbol	42.9062	-0.0945	0.599664	-0.157588	0.874781
ENSSSCG00000061803	NA_symbol	39.0516	0.0809196	0.514072	0.157409	0.874922
ENSSSCG00000058062	NA_symbol	49.6371	0.0488806	0.310581	0.157384	0.874942	0.94238
ENSSSCG00000017747	RAB11FIP4	24969.7	0.0414977	0.263763	0.157329	0.874985	0.94238
ENSSSCG00000009119	LARP7	6761.9	-0.0254202	0.161719	-0.157187	0.875098	0.942439
ENSSSCG00000063284	NA_symbol	77.1072	-0.0468203	0.298231	-0.156993	0.87525	0.942542
ENSSSCG00000001544	TEAD3	323.424	0.0454066	0.289484	0.156854	0.87536	0.942598
ENSSSCG00000052239	NA_symbol	56.5206	-0.0900243	0.574496	-0.156701	0.87548	0.942606
ENSSSCG00000004651	GALK2	1213.42	0.021227	0.135464	0.156698	0.875483	0.942606
ENSSSCG00000058319	NA_symbol	5.73101	0.168372	1.07461	0.156682	0.875496
ENSSSCG00000062280	NA_symbol	9.36012	0.112096	0.71553	0.156662	0.875512
ENSSSCG00000006299	TBX19	16.0819	-0.102874	0.656695	-0.156654	0.875517
ENSSSCG00000059463	NA_symbol	19.7023	0.0982454	0.628093	0.156419	0.875703
ENSSSCG00000036501	WDR1	7968.68	0.0296798	0.189804	0.156371	0.875741	0.942793
ENSSSCG00000034440	MMP28	383.994	-0.0625806	0.400304	-0.156333	0.875771	0.942793
ENSSSCG00000046214	NA_symbol	2220	0.044426	0.284486	0.156163	0.875905	0.942875
ENSSSCG00000046784	NA_symbol	9.60706	-0.13786	0.883929	-0.155962	0.876063
ENSSSCG00000044369	NA_symbol	10.5783	-0.119622	0.767188	-0.155923	0.876094
ENSSSCG00000004470	HMGN3	2072.47	-0.0277695	0.178277	-0.155767	0.876217	0.943149
ENSSSCG00000037519	PRSS51	10.7126	0.114257	0.733556	0.155758	0.876224
ENSSSCG00000005180	BNC2	37.8129	-0.0708242	0.454849	-0.155709	0.876262
ENSSSCG00000023078	WDR4	423.748	-0.0250744	0.161169	-0.155578	0.876366	0.943248
ENSSSCG00000024439	PTGER4	71.4039	-0.0480209	0.308913	-0.155451	0.876466	0.943293
ENSSSCG00000029967	PEX1	937.276	0.0270119	0.17386	0.155366	0.876533	0.943304
ENSSSCG00000048815	NA_symbol	61.7805	0.0672117	0.433524	0.155036	0.876793	0.943522
ENSSSCG00000057752	NA_symbol	8.05036	0.119266	0.770345	0.154821	0.876962
ENSSSCG00000001800	TM6SF1	1421.03	0.0255112	0.164833	0.15477	0.877003	0.943686
ENSSSCG00000054001	NA_symbol	5.99948	0.145955	0.943255	0.154736	0.87703
ENSSSCG00000029658	NA_symbol	7.2411	-0.154978	1.00167	-0.15472	0.877042
ENSSSCG00000028406	FOCAD	5120.41	0.0281899	0.182255	0.154673	0.877079	0.943706
ENSSSCG00000059490	NA_symbol	121.456	0.0642803	0.416196	0.154447	0.877257	0.943835
ENSSSCG00000043408	NA_symbol	22.6032	-0.0892375	0.578603	-0.154229	0.877429
ENSSSCG00000026382	PPP2R5E	3762.54	-0.0244336	0.158425	-0.154228	0.87743	0.943959
ENSSSCG00000058492	ARSD	681.917	0.0370879	0.240709	0.154078	0.877548	0.943997
ENSSSCG00000029776	FAM219B	1687.43	-0.0207651	0.134805	-0.154037	0.87758	0.943997
ENSSSCG00000007739	GUSB	963.298	0.0244273	0.159073	0.153561	0.877956	0.94434
ENSSSCG00000053473	NA_symbol	28.6404	-0.0716407	0.466598	-0.153539	0.877974
ENSSSCG00000013382	PLEKHA7	2157.47	0.0363698	0.237117	0.153383	0.878096	0.944368
ENSSSCG00000016409	UBE3C	5047.42	-0.0177945	0.116027	-0.153365	0.87811	0.944368
ENSSSCG00000038579	DKKL1	228.921	-0.0537296	0.350467	-0.153309	0.878155	0.944368
ENSSSCG00000003289	ISOC2	1512.3	-0.0223584	0.145949	-0.153194	0.878246	0.9444
ENSSSCG00000037510	DYNLRB1	8959.19	0.0242878	0.158615	0.153125	0.8783	0.9444
ENSSSCG00000047016	NA_symbol	14.0964	0.0959552	0.626657	0.153123	0.878302
ENSSSCG00000035776	NA_symbol	22.9745	0.0750003	0.49002	0.153056	0.878354
ENSSSCG00000034114	GPR68	267.368	0.0775513	0.506736	0.153041	0.878366	0.944409
ENSSSCG00000014630	CNGA4	27.7288	0.0895587	0.585386	0.152991	0.878405
ENSSSCG00000021200	HDAC8	700.554	0.0294988	0.193269	0.152631	0.878689	0.944673
ENSSSCG00000027840	COPE	4379.79	0.0191927	0.125793	0.152574	0.878734	0.944673
ENSSSCG00000008608	RDH14	1115.01	0.0262776	0.172305	0.152507	0.878787	0.944673
ENSSSCG00000004598	MYZAP	328.633	0.0302112	0.198199	0.152429	0.878849	0.944673
ENSSSCG00000032078	ZNF362	2468.51	-0.0185553	0.121939	-0.152169	0.879054	0.944673
ENSSSCG00000049059	NA_symbol	102.931	-0.0352677	0.231849	-0.152115	0.879096	0.944673
ENSSSCG00000039500	MADCAM1	301.033	-0.040479	0.266151	-0.15209	0.879116	0.944673
ENSSSCG00000026900	CDIN1	468.938	-0.0240423	0.15809	-0.15208	0.879124	0.944673
ENSSSCG00000007430	NEURL2	302.901	-0.0506883	0.333318	-0.152072	0.87913	0.944673
ENSSSCG00000048596	NA_symbol	8.69538	0.141774	0.932314	0.152067	0.879134
ENSSSCG00000061120	NA_symbol	26.9839	-0.132085	0.868848	-0.152023	0.879168
ENSSSCG00000024765	NA_symbol	64.1164	0.107899	0.710335	0.151898	0.879267	0.944699
ENSSSCG00000051671	NA_symbol	11.7634	0.125741	0.827984	0.151864	0.879294
ENSSSCG00000014076	FAM169A	4241.92	-0.0209276	0.137831	-0.151835	0.879317	0.944699
ENSSSCG00000053596	CIBAR1	420.879	0.0247107	0.162761	0.151822	0.879327	0.944699
ENSSSCG00000026498	R3HDM2	6677.75	-0.0194382	0.128188	-0.151638	0.879472	0.944721
ENSSSCG00000040344	TES	51.7086	-0.0635658	0.419259	-0.151615	0.879491	0.944721
ENSSSCG00000016619	ING3	857.162	-0.0337404	0.222595	-0.151577	0.87952	0.944721
ENSSSCG00000043622	NA_symbol	23.7757	-0.0666452	0.439899	-0.151501	0.879581
ENSSSCG00000061862	NA_symbol	1.46972	0.301315	1.99236	0.151235	0.87979
ENSSSCG00000058219	NA_symbol	17.7055	-0.112518	0.744138	-0.151206	0.879813
ENSSSCG00000050750	NA_symbol	8281.15	0.048178	0.318724	0.151159	0.87985	0.945014
ENSSSCG00000008412	PSME4	2896.09	0.0209916	0.138994	0.151026	0.879955	0.945026
ENSSSCG00000028025	WDR74	810.429	0.0247837	0.164264	0.150877	0.880073	0.945026
ENSSSCG00000001792	EFL1	1728.53	-0.020623	0.136703	-0.150859	0.880087	0.945026
ENSSSCG00000005910	CATSPERQ	148.862	0.0390016	0.258579	0.150831	0.880109	0.945026
ENSSSCG00000001988	ADCY4	398.823	0.0423674	0.281046	0.150749	0.880174	0.945026
ENSSSCG00000063414	GPM6B	92.1251	-0.0395965	0.262739	-0.150707	0.880207	0.945026
ENSSSCG00000009397	CAB39L	1522.59	-0.0217266	0.144237	-0.150632	0.880266	0.945027
ENSSSCG00000000858	PMCH	8.54986	-0.162985	1.08285	-0.150514	0.880359
ENSSSCG00000037398	NTAN1	3535.48	-0.0253527	0.168632	-0.150344	0.880493	0.945165
ENSSSCG00000037146	SWSAP1	340.283	0.0274402	0.182541	0.150323	0.88051	0.945165
ENSSSCG00000036086	PAX5	19.8057	0.11208	0.745828	0.150276	0.880547
ENSSSCG00000046543	NA_symbol	13.6204	0.11621	0.773457	0.150247	0.88057
ENSSSCG00000005286	CEP78	681.37	-0.0231984	0.154445	-0.150204	0.880603	0.945204
ENSSSCG00000062068	NA_symbol	17.8494	0.0955804	0.636752	0.150106	0.880681
ENSSSCG00000022869	BCAP29	2567.2	-0.027941	0.186181	-0.150075	0.880706	0.94521
ENSSSCG00000055397	NAPRT	1088.17	0.038288	0.255166	0.150051	0.880724	0.94521
ENSSSCG00000057969	NA_symbol	11.8736	0.116253	0.775449	0.149917	0.88083
ENSSSCG00000023522	TGM2	1009.61	-0.0472191	0.315379	-0.149722	0.880984	0.945427
ENSSSCG00000048572	NA_symbol	50.6126	-0.0604998	0.404533	-0.149554	0.881116	0.945506
ENSSSCG00000028896	DIO1	16.5953	-0.0858508	0.574497	-0.149436	0.881209
ENSSSCG00000032141	DUT	1385.57	-0.0216235	0.144836	-0.149296	0.88132	0.945663
ENSSSCG00000004491	SLC14A2	14.1942	-0.118924	0.797853	-0.149055	0.881511
ENSSSCG00000023571	SLC22A6	457.048	-0.0319248	0.214252	-0.149006	0.881549	0.945847
ENSSSCG00000056165	NA_symbol	5.3745	0.20759	1.39409	0.148907	0.881627
ENSSSCG00000044155	NA_symbol	576.332	-0.0300344	0.201753	-0.148867	0.881658	0.945903
ENSSSCG00000005232	SMARCA2	8085.64	0.0183447	0.123457	0.148592	0.881876	0.946074
ENSSSCG00000029260	NDNF	194.314	-0.0621247	0.418524	-0.148438	0.881997	0.946109
ENSSSCG00000058841	NA_symbol	77.1699	0.0462173	0.311429	0.148404	0.882024	0.946109
ENSSSCG00000026175	FAM81B	23.584	0.142799	0.963131	0.148266	0.882133
ENSSSCG00000009017	PRSS48	13.2012	-0.0955695	0.64489	-0.148195	0.882189
ENSSSCG00000035969	THRA	26052.4	-0.0202161	0.136497	-0.148107	0.882258	0.946282
ENSSSCG00000003552	AUNIP	21.6973	-0.0868915	0.586819	-0.148072	0.882286
ENSSSCG00000050436	NA_symbol	97.1949	-0.0351784	0.237606	-0.148054	0.8823	0.946282
ENSSSCG00000056611	NA_symbol	28.2413	-0.0780632	0.527303	-0.148042	0.882309
ENSSSCG00000015955	ITGA6	4539.79	0.0358026	0.242499	0.14764	0.882627	0.94657
ENSSSCG00000040879	CNBP	16728.7	-0.0223543	0.151516	-0.147537	0.882708	0.946596
ENSSSCG00000007770	ORAI3	501.53	0.0248395	0.168474	0.147438	0.882786	0.946618
ENSSSCG00000062089	PLN	69.6642	-0.0883549	0.599802	-0.147307	0.88289	0.946667
ENSSSCG00000062844	NA_symbol	8.91794	-0.12975	0.881497	-0.147193	0.88298
ENSSSCG00000005356	DCAF10	2005.15	-0.021808	0.148231	-0.147121	0.883036	0.946762
ENSSSCG00000062649	NA_symbol	12.8532	-0.0980849	0.667295	-0.146989	0.883141
ENSSSCG00000026626	RER1	2049.02	0.0207498	0.141174	0.14698	0.883148	0.946763
ENSSSCG00000016030	ZSWIM2	48.5554	-0.115283	0.784384	-0.146973	0.883153	0.946763
ENSSSCG00000046945	NA_symbol	3805.57	-0.0273292	0.186189	-0.146782	0.883304	0.946863
ENSSSCG00000033707	NA_symbol	373.865	-0.150879	1.03001	-0.146484	0.88354	0.947054
ENSSSCG00000044253	NA_symbol	9.98438	-0.0955936	0.652861	-0.146423	0.883588
ENSSSCG00000024693	MRPL17	2104.87	0.0249198	0.170408	0.146236	0.883735	0.947202
ENSSSCG00000054272	NA_symbol	16.5126	0.0796159	0.546003	0.145816	0.884067
ENSSSCG00000057335	NA_symbol	51.3181	-0.0825111	0.565962	-0.145789	0.884088	0.947487
ENSSSCG00000035842	SUMO1	7213.38	-0.0239384	0.164309	-0.145691	0.884165	0.947487
ENSSSCG00000000920	POC1B	567.184	-0.0244135	0.167585	-0.145678	0.884175	0.947487
ENSSSCG00000053948	NA_symbol	8.30921	-0.120993	0.830709	-0.145651	0.884197
ENSSSCG00000058660	NA_symbol	12.7568	-0.131893	0.906049	-0.145569	0.884262
ENSSSCG00000058770	NA_symbol	8.00103	0.111926	0.769122	0.145525	0.884296
ENSSSCG00000056338	NA_symbol	84.057	-0.0402968	0.277172	-0.145386	0.884406	0.947673
ENSSSCG00000033644	NA_symbol	16.1431	0.0838983	0.578167	0.145111	0.884623
ENSSSCG00000029061	BMP3	68.7662	0.056546	0.389722	0.145093	0.884637	0.947768
ENSSSCG00000035058	PID1	1097.03	-0.0424119	0.292338	-0.145079	0.884649	0.947768
ENSSSCG00000056031	LSM12	652.238	0.0240204	0.165596	0.145054	0.884668	0.947768
ENSSSCG00000033373	COMMD8	1656.83	0.0270582	0.186778	0.144868	0.884815	0.947854
ENSSSCG00000035676	G3BP1	4146.37	-0.0193241	0.13351	-0.14474	0.884917	0.947854
ENSSSCG00000023667	KEAP1	4843.08	-0.0180507	0.124717	-0.144733	0.884922	0.947854
ENSSSCG00000052374	NA_symbol	5.89903	0.140549	0.972313	0.144552	0.885065
ENSSSCG00000057188	NA_symbol	2.80526	-0.180185	1.24692	-0.144504	0.885102
ENSSSCG00000028466	UTP3	1201.46	-0.0219484	0.151979	-0.144418	0.885171	0.948059
ENSSSCG00000062722	NA_symbol	11.7332	0.120076	0.832171	0.144292	0.88527
ENSSSCG00000061554	NA_symbol	7.62521	0.125067	0.867477	0.144173	0.885364
ENSSSCG00000040857	SNRPB	2945.89	0.0242425	0.16817	0.144155	0.885378	0.94812
ENSSSCG00000000186	RHEBL1	18.2182	0.0973661	0.675486	0.144142	0.885388
ENSSSCG00000055682	NA_symbol	8.35053	-0.1325	0.919381	-0.144119	0.885407
ENSSSCG00000007342	RPRD1B	1722.12	0.019742	0.137019	0.144083	0.885435	0.94812
ENSSSCG00000002051	ABHD4	3755.07	-0.0290362	0.201539	-0.144072	0.885443	0.94812
ENSSSCG00000010247	DDX21	3231.57	-0.0237148	0.164787	-0.143912	0.88557	0.94812
ENSSSCG00000015074	SIDT2	3586.34	-0.0243594	0.169294	-0.143888	0.885589	0.94812
ENSSSCG00000017585	SAMD14	1101.54	-0.0511457	0.35574	-0.143773	0.88568	0.94812
ENSSSCG00000008834	SPATA18	131.433	0.0757937	0.527285	0.143743	0.885703	0.94812
ENSSSCG00000043195	TMEM115	2454.42	-0.0214918	0.149564	-0.143697	0.88574	0.94812
ENSSSCG00000023596	NA_symbol	442.751	0.026086	0.181549	0.143686	0.885748	0.94812
ENSSSCG00000061967	NA_symbol	12.3071	-0.085008	0.591773	-0.14365	0.885777
ENSSSCG00000014007	FLT4	92.123	-0.056207	0.391549	-0.14355	0.885856	0.948173
ENSSSCG00000006183	SBSPON	199.51	0.0729339	0.508495	0.143431	0.88595	0.948212
ENSSSCG00000052330	NA_symbol	10.5782	-0.110212	0.769232	-0.143275	0.886073
ENSSSCG00000001089	GPLD1	865.738	0.0489318	0.341527	0.143273	0.886074	0.948283
ENSSSCG00000062327	NA_symbol	16.919	-0.0968945	0.67698	-0.143128	0.886189
ENSSSCG00000056835	NA_symbol	34.3642	0.0581864	0.406629	0.143094	0.886216
ENSSSCG00000013737	RNASEH2A	1295.14	-0.0241578	0.168869	-0.143056	0.886246	0.948346
ENSSSCG00000002020	NGDN	1062.41	-0.021625	0.151201	-0.143021	0.886274	0.948346
ENSSSCG00000056050	CLCN1	362.235	-0.0314755	0.220194	-0.142945	0.886334	0.948346
ENSSSCG00000040875	ZFPM1	628.516	0.0252725	0.176846	0.142907	0.886364	0.948346
ENSSSCG00000009164	CISD2	753.422	0.0308826	0.216347	0.142746	0.886491	0.948381
ENSSSCG00000061310	FIZ1	1283.32	-0.017695	0.123985	-0.142719	0.886512	0.948381
ENSSSCG00000023169	CA10	367.94	0.0523529	0.367071	0.142623	0.886588	0.9484
ENSSSCG00000053719	NA_symbol	84.2408	0.0574117	0.403822	0.142171	0.886945	0.94872
ENSSSCG00000017106	MED10	715.546	0.0205695	0.144841	0.142014	0.887069	0.94879
ENSSSCG00000012026	ADAMTS1	206.905	0.0469441	0.331009	0.141822	0.887221	0.948891
ENSSSCG00000051030	NA_symbol	15.5495	-0.0804405	0.567824	-0.141664	0.887345
ENSSSCG00000036647	SPIN4	16.5579	-0.0761496	0.537568	-0.141656	0.887352
ENSSSCG00000010336	SFTPA1	35.3709	0.0608002	0.429295	0.141628	0.887374
ENSSSCG00000044252	NA_symbol	10.5826	-0.102485	0.72366	-0.14162	0.88738
ENSSSCG00000050377	NA_symbol	19.8224	-0.0700165	0.494456	-0.141603	0.887393
ENSSSCG00000037755	NSMCE2	397.804	0.0224776	0.158751	0.14159	0.887404	0.949025
ENSSSCG00000056526	NA_symbol	43.598	0.0560063	0.395586	0.141578	0.887413
ENSSSCG00000061894	STYXL1	62.4757	0.0615151	0.434729	0.141502	0.887473	0.949037
ENSSSCG00000018715	Y_RNA	24.4738	0.0950842	0.672053	0.141483	0.887488
ENSSSCG00000054202	SEC61G	1870	-0.0227104	0.160653	-0.141363	0.887583	0.949037
ENSSSCG00000054188	NOL11	1315.79	0.0239454	0.169398	0.141356	0.887589	0.949037
ENSSSCG00000055469	NA_symbol	11.0941	0.103621	0.733726	0.141226	0.887692
ENSSSCG00000061962	NA_symbol	12.6129	-0.0915812	0.649467	-0.14101	0.887862
ENSSSCG00000052725	NA_symbol	3.91253	0.176028	1.24972	0.140854	0.887985
ENSSSCG00000044418	NA_symbol	95.3756	0.0470542	0.334375	0.140723	0.888089	0.949427
ENSSSCG00000039309	YIPF5	3498.39	0.0189173	0.134471	0.140679	0.888123	0.949427
ENSSSCG00000028258	AZI2	1343.97	0.0189626	0.134797	0.140675	0.888127	0.949427
ENSSSCG00000003798	SERBP1	18047.7	-0.0195109	0.138899	-0.140468	0.88829	0.94954
ENSSSCG00000051188	NA_symbol	10.9009	-0.120884	0.862128	-0.140216	0.888489
ENSSSCG00000010134	TANGO2	2143.6	-0.0217992	0.155545	-0.140147	0.888544	0.949739
ENSSSCG00000029515	PON3	28.0773	-0.068018	0.485545	-0.140086	0.888592
ENSSSCG00000040889	LAMTOR5	3454.5	-0.0213921	0.152708	-0.140085	0.888593	0.949739
ENSSSCG00000004962	CORO2B	18175.5	-0.0343011	0.245135	-0.139927	0.888718	0.949811
ENSSSCG00000062536	SHANK1	7089.23	-0.0432747	0.310038	-0.139579	0.888993	0.950012
ENSSSCG00000045125	NA_symbol	12.664	-0.0844139	0.604867	-0.139558	0.889009
ENSSSCG00000008181	TXNDC9	1559.09	0.0283739	0.203335	0.139542	0.889022	0.950012
ENSSSCG00000048233	NA_symbol	13.3322	0.111803	0.801397	0.13951	0.889047
ENSSSCG00000005946	CCN4	21.7835	0.0912618	0.654287	0.139483	0.889069
ENSSSCG00000058739	NA_symbol	7.36158	0.147839	1.06057	0.139396	0.889137
ENSSSCG00000040611	CPSF4L	49.4152	-0.114534	0.821833	-0.139364	0.889163	0.950101
ENSSSCG00000055380	NA_symbol	46.7845	0.0538185	0.386397	0.139283	0.889227
ENSSSCG00000049288	NA_symbol	45.0818	0.0528362	0.379426	0.139253	0.88925
ENSSSCG00000016686	PRR15	213.949	-0.0552532	0.397455	-0.139018	0.889436	0.950313
ENSSSCG00000016527	SLC13A4	394.486	-0.0621911	0.447527	-0.138966	0.889477	0.950313
ENSSSCG00000028562	FOXL2	10.4548	0.108028	0.777852	0.138881	0.889545
ENSSSCG00000053985	SNORA54	6.95877	-0.13245	0.954354	-0.138784	0.88962
ENSSSCG00000032531	SMG1	24787.6	0.01566	0.112992	0.138594	0.889771	0.950545
ENSSSCG00000000402	RBMS2	552.994	-0.040061	0.289156	-0.138545	0.88981	0.950545
ENSSSCG00000063488	NA_symbol	12.0243	0.101615	0.735126	0.138228	0.89006
ENSSSCG00000002850	RPLP2	8.37056	-0.106088	0.768084	-0.13812	0.890145
ENSSSCG00000059248	NA_symbol	18.5885	0.0879556	0.637085	0.138059	0.890193
ENSSSCG00000056808	NA_symbol	6.69073	-0.12553	0.909264	-0.138057	0.890195
ENSSSCG00000028867	PPIL4	1369.28	0.023804	0.172501	0.137993	0.890246	0.950698
ENSSSCG00000018027	TVP23B	3289.71	0.015965	0.115714	0.13797	0.890264	0.950698
ENSSSCG00000026196	FAM13A	1434.96	0.031	0.224747	0.137933	0.890293	0.950698
ENSSSCG00000012517	TMSB15B	564.993	0.146721	1.06445	0.137838	0.890369	0.950698
ENSSSCG00000035960	NA_symbol	92.2418	-0.0465239	0.337665	-0.137781	0.890413	0.950698
ENSSSCG00000052737	NA_symbol	21.2314	0.0691346	0.501876	0.137752	0.890436
ENSSSCG00000002444	FBLN5	976.616	0.0453604	0.329385	0.137712	0.890468	0.950698
ENSSSCG00000007973	IL9R	138.277	-0.0397318	0.288545	-0.137697	0.89048	0.950698
ENSSSCG00000055785	NA_symbol	14.274	-0.0786326	0.57128	-0.137643	0.890523
ENSSSCG00000015235	ETS1	1371.69	0.0326599	0.237295	0.137634	0.89053	0.950698
ENSSSCG00000036884	NA_symbol	5323.2	0.0427192	0.310501	0.137582	0.890571	0.950698
ENSSSCG00000004216	ECHDC1	3133.89	0.0164051	0.119256	0.137562	0.890587	0.950698
ENSSSCG00000039267	ATP6V0B	7736.11	0.0232123	0.168805	0.13751	0.890628	0.950698
ENSSSCG00000053271	NA_symbol	8.75964	-0.111308	0.810327	-0.137362	0.890745
ENSSSCG00000000744	NA_symbol	34.6662	0.0556218	0.405126	0.137295	0.890797
ENSSSCG00000008232	RNF181	2528.53	0.0171481	0.124928	0.137264	0.890822	0.950698
ENSSSCG00000010569	OGA	16428.1	0.0168875	0.123063	0.137226	0.890852	0.950698
ENSSSCG00000017983	PER1	6674.36	-0.0279304	0.203609	-0.137177	0.890891	0.950698
ENSSSCG00000046047	NA_symbol	13.0433	0.0777986	0.567194	0.137164	0.890901
ENSSSCG00000053114	NA_symbol	20.706	-0.0752086	0.54836	-0.137152	0.890911
ENSSSCG00000002774	RIPOR1	5126.6	0.0163162	0.118969	0.137146	0.890915	0.950698
ENSSSCG00000006506	SYT11	50433.3	0.0213769	0.155884	0.137133	0.890926	0.950698
ENSSSCG00000045326	NA_symbol	8.93949	-0.106316	0.775418	-0.137109	0.890945
ENSSSCG00000027686	YTHDF2	1778.45	-0.0210821	0.153769	-0.137102	0.89095	0.950698
ENSSSCG00000047964	NA_symbol	22.468	0.0763301	0.556819	0.137082	0.890966
ENSSSCG00000004983	MIA2	1055.5	-0.022293	0.162672	-0.137043	0.890997	0.950698
ENSSSCG00000033444	SPC24	16.1304	-0.0881501	0.64373	-0.136936	0.891081
ENSSSCG00000061042	NA_symbol	10.47	0.131611	0.961725	0.136849	0.89115
ENSSSCG00000013310	C11orf91	6.98941	0.130212	0.95323	0.136601	0.891346
ENSSSCG00000046029	NA_symbol	8.94483	0.0957878	0.70137	0.136572	0.891369
ENSSSCG00000011402	HYAL3	206.312	-0.0260884	0.19103	-0.136567	0.891373	0.951037
ENSSSCG00000058328	NA_symbol	15.8354	-0.0860373	0.630484	-0.136462	0.891456
ENSSSCG00000034874	FANCG	1902.29	0.0347785	0.254875	0.136453	0.891463	0.951072
ENSSSCG00000034286	NA_symbol	995.256	0.0446099	0.327323	0.136287	0.891594	0.95115
ENSSSCG00000012110	MID1	101.64	0.0565535	0.415341	0.136162	0.891694	0.951188
ENSSSCG00000016010	CERKL	9.08527	-0.155813	1.14493	-0.136089	0.891751
ENSSSCG00000015938	SSB	5971.91	-0.0193628	0.142365	-0.136008	0.891815	0.951188
ENSSSCG00000001394	MICB	100.951	0.0377388	0.277481	0.136005	0.891817	0.951188
ENSSSCG00000006494	SLC25A44	1865.24	0.0216858	0.15959	0.135884	0.891913	0.951188
ENSSSCG00000004370	ATG5	1338.04	0.0191095	0.14064	0.135875	0.89192	0.951188
ENSSSCG00000029945	GCAT	568.095	-0.0376557	0.277336	-0.135776	0.891998	0.951209
ENSSSCG00000063101	NA_symbol	11.932	-0.107069	0.788869	-0.135725	0.892039
ENSSSCG00000006904	GLMN	1099.27	0.016022	0.118138	0.135621	0.892121	0.951279
ENSSSCG00000036541	RGS11	124.455	-0.0556084	0.410543	-0.135451	0.892256	0.951308
ENSSSCG00000033849	CD37	179.43	0.0536169	0.395873	0.13544	0.892264	0.951308
ENSSSCG00000015083	FXYD	6569.36	0.0462203	0.341711	0.135261	0.892405	0.951396
ENSSSCG00000047154	NA_symbol	11.9634	-0.096977	0.718574	-0.134958	0.892645
ENSSSCG00000053828	NA_symbol	20.2667	-0.0705458	0.523075	-0.134868	0.892717
ENSSSCG00000039135	ARHGAP33	4803.85	-0.0293937	0.218739	-0.134378	0.893104	0.952022
ENSSSCG00000015047	TTC12	268.498	0.0611116	0.454807	0.134368	0.893111	0.952022
ENSSSCG00000051865	NA_symbol	44.3585	-0.0501531	0.373308	-0.134348	0.893128
ENSSSCG00000053405	PLA2G12A	1527.19	0.0356509	0.26546	0.134298	0.893167	0.952022
ENSSSCG00000005383	ALG2	672.395	-0.0190651	0.142198	-0.134074	0.893344	0.952107
ENSSSCG00000058329	SPAAR	158.326	-0.0645966	0.481882	-0.134051	0.893362	0.952107
ENSSSCG00000063042	NA_symbol	32.9166	-0.0588705	0.439716	-0.133883	0.893495
ENSSSCG00000054511	NA_symbol	4.26586	0.199067	1.48704	0.133867	0.893507
ENSSSCG00000063175	NA_symbol	6.51865	0.179488	1.34252	0.133695	0.893643
ENSSSCG00000007602	BAIAP2L1	43.6714	0.0641175	0.479999	0.133578	0.893736
ENSSSCG00000053685	NA_symbol	619.33	-0.0467804	0.350297	-0.133545	0.893762	0.952432
ENSSSCG00000000866	MYBPC1	59.3341	-0.0805743	0.603469	-0.133519	0.893783	0.952432
ENSSSCG00000059555	NOTO	7.73448	0.169521	1.26975	0.133508	0.893792
ENSSSCG00000060233	NA_symbol	23.698	0.116832	0.87641	0.133308	0.89395
ENSSSCG00000044109	NA_symbol	9.61481	-0.103074	0.773925	-0.133183	0.894049
ENSSSCG00000005529	MORN5	135.978	0.0812073	0.609985	0.13313	0.894091	0.952697
ENSSSCG00000004518	SKA1	13.6934	0.074816	0.562136	0.133092	0.89412
ENSSSCG00000004875	CYB5A	5289.94	-0.0235219	0.177327	-0.132647	0.894473	0.953043
ENSSSCG00000035230	PIEZO1	1424.64	-0.022071	0.166553	-0.132516	0.894576	0.953091
ENSSSCG00000000870	ARL1	8398.98	-0.0186238	0.140627	-0.132434	0.894641	0.953099
ENSSSCG00000017801	TRARG1	17.7537	-0.0935613	0.706781	-0.132377	0.894686
ENSSSCG00000001459	HLA-DOB	86.1802	-0.0747277	0.564939	-0.132276	0.894766	0.95317
ENSSSCG00000014000	TRIM17	84.0548	0.0350014	0.264772	0.132195	0.89483	0.953176
ENSSSCG00000060087	NA_symbol	23.2965	0.0652768	0.494226	0.132079	0.894922
ENSSSCG00000039203	CYSLTR1	197.741	-0.0428574	0.32471	-0.131986	0.894995	0.95329
ENSSSCG00000057189	NA_symbol	35.0163	-0.0505314	0.383281	-0.131839	0.895112
ENSSSCG00000008887	NAF1	1492.67	-0.01922	0.145848	-0.131781	0.895157	0.953376
ENSSSCG00000039196	POLR2I	2030.89	0.0191338	0.145242	0.131738	0.895192	0.953376
ENSSSCG00000056163	NA_symbol	10.9771	-0.0849514	0.644875	-0.131733	0.895195
ENSSSCG00000052986	CLEC1A	10.7315	-0.0838676	0.637278	-0.131603	0.895298
ENSSSCG00000053767	NA_symbol	29.9973	-0.0565039	0.429491	-0.13156	0.895332
ENSSSCG00000058485	NA_symbol	588.916	0.0288871	0.21959	0.131551	0.89534	0.953427
ENSSSCG00000010211	CCDC6	5993.63	-0.0184208	0.140093	-0.131489	0.895388	0.953427
ENSSSCG00000007558	INTS1	5860.04	-0.0152289	0.115903	-0.131394	0.895464	0.953427
ENSSSCG00000055187	CPNE1	2118.04	0.0160784	0.122438	0.131318	0.895523	0.953427
ENSSSCG00000036067	PDP2	1969.28	-0.0193539	0.14745	-0.131257	0.895572	0.953427
ENSSSCG00000038486	DYNC2I1	976.429	-0.0228974	0.174543	-0.131185	0.895629	0.953427
ENSSSCG00000049811	NA_symbol	1521.88	-0.0250887	0.19128	-0.131162	0.895647	0.953427
ENSSSCG00000011076	OTUD1	468.076	-0.0303187	0.231367	-0.131042	0.895742	0.953466
ENSSSCG00000053536	NA_symbol	14.2931	-0.0759208	0.579405	-0.131033	0.89575
ENSSSCG00000061520	NA_symbol	10.675	-0.0881641	0.672878	-0.131025	0.895755
ENSSSCG00000006013	AARD	15.9253	0.105777	0.808323	0.130859	0.895887
ENSSSCG00000017789	ABHD15	164.937	-0.0456269	0.348696	-0.13085	0.895894	0.953531
ENSSSCG00000056225	NA_symbol	13.5673	0.0976916	0.747066	0.130767	0.89596
ENSSSCG00000056325	NA_symbol	628.778	-0.0407724	0.312107	-0.130636	0.896063	0.953531
ENSSSCG00000003505	DDOST	3250.23	-0.0196189	0.150221	-0.130601	0.896091	0.953531
ENSSSCG00000009741	PUS1	711.594	-0.0210444	0.161189	-0.130557	0.896126	0.953531
ENSSSCG00000055146	NA_symbol	35.22	0.0512515	0.392648	0.130528	0.896149
ENSSSCG00000001527	ILRUN	12342.8	0.0248111	0.190085	0.130526	0.89615	0.953531
ENSSSCG00000013181	SERPING1	3345.78	-0.0280613	0.214989	-0.130524	0.896152	0.953531
ENSSSCG00000046580	NA_symbol	13.0273	-0.0780441	0.598129	-0.13048	0.896186
ENSSSCG00000004052	FNDC1	17.0662	0.0847989	0.65045	0.13037	0.896274
ENSSSCG00000017091	TNIP1	2987.93	-0.0137336	0.105537	-0.13013	0.896464	0.953801
ENSSSCG00000040549	NA_symbol	2.82994	0.153963	1.1848	0.129949	0.896607
ENSSSCG00000059198	UNC119B	4423.92	-0.0145331	0.111842	-0.129943	0.896612	0.953897
ENSSSCG00000050012	NA_symbol	9.29101	0.101448	0.781756	0.12977	0.896749
ENSSSCG00000040838	AGBL2	527.175	-0.0309393	0.23856	-0.129692	0.89681	0.954033
ENSSSCG00000056910	KRT17	12.285	0.154662	1.19269	0.129675	0.896823
ENSSSCG00000059913	DUS2	903.254	0.0208191	0.1606	0.129634	0.896856	0.954033
ENSSSCG00000051340	NA_symbol	9.63222	0.10816	0.8344	0.129626	0.896862
ENSSSCG00000056722	NA_symbol	9.67395	0.0899888	0.694289	0.129613	0.896873
ENSSSCG00000004799	ZNF770	1284.54	-0.0182091	0.140761	-0.129362	0.897071	0.9542
ENSSSCG00000023562	SNRPE	1260.94	-0.0224195	0.17352	-0.129204	0.897196	0.95424
ENSSSCG00000004123	UTRN	5535.96	0.0409881	0.317325	0.129168	0.897225	0.95424
ENSSSCG00000030801	GBP6	353.467	-0.0249441	0.193259	-0.129071	0.897301	0.954259
ENSSSCG00000059971	NA_symbol	66.6725	0.0456424	0.354052	0.128914	0.897426	0.954329
ENSSSCG00000007157	SLC4A11	283.918	0.0378161	0.29373	0.128745	0.89756	0.95441
ENSSSCG00000044183	NA_symbol	13.6767	-0.0798755	0.620721	-0.128682	0.897609
ENSSSCG00000045287	NA_symbol	160.016	0.032535	0.252948	0.128623	0.897656	0.954412
ENSSSCG00000028671	CEL	222.58	0.0917023	0.71311	0.128595	0.897678	0.954412
ENSSSCG00000034841	RGS19	1297.4	-0.0185893	0.144763	-0.128411	0.897823	0.954502
ENSSSCG00000031949	TP53BP1	5576.85	0.0168496	0.131288	0.128341	0.897879	0.954502
ENSSSCG00000000716	KCNA1	5268.2	0.0423511	0.330471	0.128154	0.898027	0.954598
ENSSSCG00000033359	CUEDC2	5053.74	0.0160616	0.125476	0.128006	0.898144	0.95466
ENSSSCG00000010912	KIF14	10.5965	-0.105079	0.821118	-0.127971	0.898172
ENSSSCG00000001991	DHRS1	1390.9	0.0241807	0.189471	0.127622	0.898448	0.954847
ENSSSCG00000062392	NA_symbol	27.5066	0.0674296	0.52836	0.127621	0.898449
ENSSSCG00000061864	NA_symbol	7.7401	-0.100701	0.789369	-0.127571	0.898488
ENSSSCG00000053800	ZNF354A	1693.63	0.0240258	0.188388	0.127533	0.898518	0.954847
ENSSSCG00000055651	C1S	2011.66	-0.0346141	0.271449	-0.127516	0.898532	0.954847
ENSSSCG00000005729	DDX31	895.947	-0.0166285	0.13043	-0.127489	0.898553	0.954847
ENSSSCG00000052950	IFNA1	11.0868	0.148396	1.16684	0.127177	0.8988
ENSSSCG00000030480	DYRK1A	4162.61	-0.0162498	0.128083	-0.126869	0.899044	0.955308
ENSSSCG00000057610	NA_symbol	42.7316	0.0474207	0.37408	0.126766	0.899125
ENSSSCG00000004465	BCKDHB	1050.9	-0.0230844	0.182233	-0.126676	0.899197	0.955311
ENSSSCG00000057267	Metazoa_SRP	172.954	-0.0640658	0.505758	-0.126673	0.899199	0.955311
ENSSSCG00000008000	RPUSD1	2176.79	-0.0219732	0.173504	-0.126644	0.899222	0.955311
ENSSSCG00000030295	NUTF2	4977.8	-0.0153712	0.121562	-0.126447	0.899378	0.955407
ENSSSCG00000001096	ARMH2	3.71577	-0.208114	1.64631	-0.126413	0.899405
ENSSSCG00000002016	THTPA	1344.04	0.0278101	0.220049	0.126382	0.89943	0.955407
ENSSSCG00000056926	NA_symbol	13.2016	-0.100934	0.799635	-0.126225	0.899554
ENSSSCG00000029553	CCDC57	227.61	0.0374972	0.297154	0.126188	0.899583	0.955509
ENSSSCG00000032686	RUNX3	16.6865	-0.0808434	0.641071	-0.126107	0.899647
ENSSSCG00000007778	CFAP119	29.2681	-0.0665366	0.527791	-0.126066	0.89968
ENSSSCG00000023666	CTSB	4709.81	-0.0151795	0.120551	-0.125919	0.899796	0.955666
ENSSSCG00000000141	EIF3D	6628.93	-0.0194143	0.154262	-0.125853	0.899848	0.955666
ENSSSCG00000005423	ABCA1	4720.17	0.0330345	0.262717	0.125742	0.899937	0.955698
ENSSSCG00000059867	NA_symbol	12.3282	0.0858865	0.683081	0.125734	0.899942
ENSSSCG00000056717	NA_symbol	9.03858	0.100428	0.798792	0.125725	0.899949
ENSSSCG00000041502	NA_symbol	17.5708	-0.0677679	0.539034	-0.125721	0.899953
ENSSSCG00000057818	NA_symbol	11.6378	0.0757014	0.602617	0.125621	0.900032
ENSSSCG00000012112	ARHGAP6	406.634	-0.0397934	0.316998	-0.125532	0.900102	0.955812
ENSSSCG00000048454	NA_symbol	17.247	0.112912	0.899668	0.125504	0.900125
ENSSSCG00000060709	NA_symbol	11.3157	-0.0875409	0.698585	-0.125312	0.900277
ENSSSCG00000034074	ERI2	92.2599	0.0344822	0.275646	0.125096	0.900448	0.956117
ENSSSCG00000058546	NA_symbol	4.1284	-0.127476	1.02011	-0.124964	0.900552
ENSSSCG00000027778	GLO1	2498.6	0.0206454	0.165238	0.124943	0.900568	0.956163
ENSSSCG00000049196	NA_symbol	102.634	-0.054053	0.432791	-0.124894	0.900607	0.956163
ENSSSCG00000000077	ADSL	1417.25	-0.0176241	0.141296	-0.124732	0.900736	0.956196
ENSSSCG00000060961	H3C4	9.02081	0.120091	0.962967	0.12471	0.900754
ENSSSCG00000057958	NA_symbol	13.3404	-0.0709635	0.569174	-0.124678	0.900778
ENSSSCG00000047341	ZNF785	37.904	0.0466522	0.374183	0.124677	0.900779
ENSSSCG00000012772	BCAP31	13138.3	-0.0144622	0.116066	-0.124604	0.900837	0.956196
ENSSSCG00000049078	NA_symbol	5.06911	-0.12792	1.02702	-0.124555	0.900876
ENSSSCG00000006480	NAXE	899.501	0.0225323	0.180943	0.124527	0.900898	0.956196
ENSSSCG00000058562	RCL1	187.025	-0.0246775	0.198249	-0.124477	0.900937	0.956196
ENSSSCG00000059810	NA_symbol	51.4122	0.0500657	0.402331	0.124439	0.900968	0.956196
ENSSSCG00000017792	CORO6	466.796	-0.0498974	0.40128	-0.124346	0.901042	0.956196
ENSSSCG00000053445	NA_symbol	41.4996	-0.0951803	0.765743	-0.124298	0.901079
ENSSSCG00000024771	TICAM1	263.791	-0.0289871	0.233341	-0.124226	0.901136	0.956196
ENSSSCG00000060176	NA_symbol	62.2847	-0.0374864	0.3018	-0.124209	0.90115	0.956196
ENSSSCG00000013467	SGTA	4352.2	-0.0177155	0.142647	-0.124192	0.901164	0.956196
ENSSSCG00000016541	SLC35B4	513.303	-0.0211239	0.170462	-0.123922	0.901377	0.956276
ENSSSCG00000033833	DUSP18	579.695	-0.0213784	0.172595	-0.123864	0.901423	0.956276
ENSSSCG00000058735	SERP1	4564.32	0.0177285	0.143149	0.123846	0.901437	0.956276
ENSSSCG00000053514	NA_symbol	38.0012	-0.0473695	0.382503	-0.123841	0.901441
ENSSSCG00000037473	NA_symbol	56.5593	-0.0542325	0.438057	-0.123802	0.901472	0.956276
ENSSSCG00000008898	HOP	8244.4	-0.0379947	0.307308	-0.123637	0.901603	0.956353
ENSSSCG00000061851	NA_symbol	16.6419	-0.0887846	0.718666	-0.123541	0.901679
ENSSSCG00000027030	BDKRB2	18.4979	-0.0729502	0.590713	-0.123495	0.901715
ENSSSCG00000001905	ARID3B	291.091	0.0235706	0.191011	0.123399	0.901791	0.956442
ENSSSCG00000060505	NA_symbol	17.6483	-0.0833656	0.675664	-0.123383	0.901804
ENSSSCG00000009580	S1PR3	112.22	-0.0435309	0.352978	-0.123325	0.90185	0.956442
ENSSSCG00000063377	GTF2E1	1927.98	-0.0201688	0.163562	-0.12331	0.901862	0.956442
ENSSSCG00000046199	NA_symbol	16.6658	-0.0855457	0.694199	-0.123229	0.901925
ENSSSCG00000028720	NXN	1361.94	-0.0459182	0.373221	-0.123032	0.902082	0.956457
ENSSSCG00000028962	LRRC37A2	58.1281	0.0483253	0.392852	0.123012	0.902098	0.956457
ENSSSCG00000033272	DNAJB6	8740.25	-0.0173586	0.141129	-0.122998	0.902108	0.956457
ENSSSCG00000039064	DHX33	1174.08	0.018415	0.149729	0.122989	0.902116	0.956457
ENSSSCG00000054213	NA_symbol	17.2908	-0.0720753	0.586209	-0.122951	0.902146
ENSSSCG00000052525	NA_symbol	14.6396	-0.0745758	0.606698	-0.122921	0.90217
ENSSSCG00000044076	NA_symbol	64.5116	0.067485	0.549104	0.1229	0.902186	0.956457
ENSSSCG00000012532	TCEAL1	1003.79	-0.0325295	0.26479	-0.12285	0.902226	0.956457
ENSSSCG00000006472	CRABP2	18.0841	0.138877	1.13222	0.122658	0.902378
ENSSSCG00000046735	NA_symbol	40.0886	0.0473364	0.386125	0.122593	0.902429
ENSSSCG00000056940	NA_symbol	15.2761	-0.0682493	0.556887	-0.122555	0.902459
ENSSSCG00000011913	CCDC191	2102.61	0.0406001	0.331602	0.122436	0.902554	0.956702
ENSSSCG00000055637	NA_symbol	9.38123	-0.0873789	0.714186	-0.122348	0.902624
ENSSSCG00000000396	STAT2	3494.68	0.0144799	0.11838	0.122318	0.902648	0.956702
ENSSSCG00000006694	GPR89A	1582.86	0.0157808	0.12905	0.122284	0.902674	0.956702
ENSSSCG00000008335	GMCL1	723.674	0.0217214	0.177659	0.122264	0.90269	0.956702
ENSSSCG00000027356	NA_symbol	15.3783	0.0687723	0.563031	0.122147	0.902783
ENSSSCG00000021542	SNORA71	80.2724	-0.0426607	0.349357	-0.122112	0.90281	0.956768
ENSSSCG00000024096	RIPK2	674.22	-0.0189131	0.155069	-0.121965	0.902926	0.956819
ENSSSCG00000029183	NA_symbol	1794.78	0.0166307	0.136425	0.121904	0.902975	0.956819
ENSSSCG00000013432	MIDN	2739.38	-0.016897	0.138959	-0.121597	0.903219	0.957015
ENSSSCG00000012219	NA_symbol	6.17379	-0.182487	1.50329	-0.121391	0.903381
ENSSSCG00000002761	TMED6	18.3161	-0.0649694	0.535559	-0.121311	0.903444
ENSSSCG00000055769	MSANTD3	863.098	0.0262546	0.216791	0.121106	0.903607	0.957365
ENSSSCG00000058917	NA_symbol	17.3228	-0.0709911	0.587038	-0.120931	0.903746
ENSSSCG00000046487	NA_symbol	2671	0.0148754	0.123076	0.120863	0.903799	0.957507
ENSSSCG00000044997	NA_symbol	5.95405	0.168565	1.39641	0.120713	0.903918
ENSSSCG00000012985	LTBP3	2681.82	-0.0316615	0.263003	-0.120385	0.904178	0.957846
ENSSSCG00000042476	NA_symbol	21.179	0.0931932	0.774345	0.120351	0.904205
ENSSSCG00000053374	NA_symbol	21.4681	-0.0832393	0.69238	-0.120222	0.904307
ENSSSCG00000053455	PEX13	123.941	-0.035956	0.299279	-0.120142	0.904371	0.957887
ENSSSCG00000000721	DYRK4	84.8538	0.0580429	0.483354	0.120084	0.904417	0.957887
ENSSSCG00000032151	CPZ	173.999	-0.0411964	0.343108	-0.120068	0.904429	0.957887
ENSSSCG00000010209	FAM13C	3342.43	-0.0210951	0.175732	-0.120041	0.90445	0.957887
ENSSSCG00000033624	SRGAP3	6645.45	-0.0207866	0.173287	-0.119955	0.904519	0.957898
ENSSSCG00000013513	PLIN5	228.314	0.0330828	0.276075	0.119833	0.904616	0.957933
ENSSSCG00000048278	NA_symbol	27.0022	-0.0669914	0.559082	-0.119824	0.904623
ENSSSCG00000061180	NA_symbol	37.6086	0.0559008	0.466808	0.119751	0.90468
ENSSSCG00000037236	RPSA	20095.9	-0.0191677	0.160119	-0.119709	0.904714	0.957933
ENSSSCG00000006761	DCLRE1B	265.558	-0.030804	0.257361	-0.119692	0.904727	0.957933
ENSSSCG00000040366	ADAMTSL1	81.5024	0.0531853	0.445128	0.119483	0.904893	0.958046
ENSSSCG00000052964	NA_symbol	7.29433	-0.153308	1.28358	-0.119437	0.904929
ENSSSCG00000061924	NA_symbol	19.4378	0.0599929	0.502379	0.119418	0.904945
ENSSSCG00000055385	NA_symbol	10.9264	0.0830378	0.696086	0.119292	0.905044
ENSSSCG00000003845	MROH7	5.38603	-0.146198	1.22565	-0.119282	0.905052
ENSSSCG00000058000	NA_symbol	12.6942	-0.083225	0.697731	-0.11928	0.905054
ENSSSCG00000015299	STEAP4	15.712	-0.0677807	0.568799	-0.119165	0.905145
ENSSSCG00000058334	NA_symbol	12.4336	0.0808161	0.678655	0.119083	0.90521
ENSSSCG00000026977	TRAIP	173.923	-0.0337678	0.283813	-0.118979	0.905292	0.958407
ENSSSCG00000007422	DNTTIP1	1000.56	0.0162133	0.136531	0.118752	0.905472	0.958536
ENSSSCG00000015337	SEM1	3502.66	-0.0178404	0.150426	-0.118599	0.905593	0.958602
ENSSSCG00000058818	NA_symbol	94.4158	-0.0328281	0.277183	-0.118434	0.905723	0.958678
ENSSSCG00000040710	SURF4	4574.71	0.0174444	0.147469	0.118292	0.905836	0.958708
ENSSSCG00000060350	NA_symbol	11.5852	0.114649	0.969367	0.118272	0.905852
ENSSSCG00000017890	PITPNM3	10892	-0.0240391	0.203288	-0.118251	0.905868	0.958708
ENSSSCG00000005575	RC3H2	3051.37	0.0194397	0.164533	0.118151	0.905948	0.95873
ENSSSCG00000056734	IFN-OMEGA-7	17.6693	0.0731272	0.619164	0.118106	0.905983
ENSSSCG00000047163	NA_symbol	12.7446	-0.0711928	0.60306	-0.118053	0.906026
ENSSSCG00000053239	NA_symbol	128.155	0.0348724	0.295454	0.11803	0.906044	0.95877
ENSSSCG00000046318	NA_symbol	7.72981	-0.107513	0.913881	-0.117644	0.906349
ENSSSCG00000053184	NA_symbol	27.5961	-0.0509893	0.43414	-0.117449	0.906504
ENSSSCG00000061326	NA_symbol	11.0683	0.0995225	0.848456	0.117298	0.906624
ENSSSCG00000059549	NA_symbol	6.78379	-0.0997464	0.851268	-0.117174	0.906722
ENSSSCG00000012122	TCEANC	305.976	-0.026504	0.226345	-0.117096	0.906784	0.959491
ENSSSCG00000035403	RFX2	318.897	0.0538213	0.460165	0.116961	0.906891	0.959542
ENSSSCG00000011102	NRP1	659.442	-0.0271242	0.232346	-0.116741	0.907066	0.959665
ENSSSCG00000048451	NA_symbol	8.40337	0.118508	1.0163	0.116608	0.907171
ENSSSCG00000041054	BEND2	4.45087	-0.126108	1.08248	-0.116499	0.907257
ENSSSCG00000060466	NA_symbol	54.0573	0.0422935	0.363287	0.116419	0.907321	0.959853
ENSSSCG00000023304	SRRM2	27153	-0.0159873	0.137384	-0.116369	0.90736	0.959853
ENSSSCG00000011937	MORC1	12.1591	0.0999841	0.86005	0.116254	0.907451
ENSSSCG00000030358	SARM1	618.422	0.0213795	0.184031	0.116174	0.907515	0.959955
ENSSSCG00000017335	HEXIM2	1150.39	0.0212028	0.183003	0.11586	0.907763	0.960156
ENSSSCG00000050381	NA_symbol	25.7496	0.0627017	0.542472	0.115585	0.907981
ENSSSCG00000007340	TTI1	1186.1	-0.0159889	0.138351	-0.115567	0.907995	0.960257
ENSSSCG00000036504	PLA2G2F	12.0553	0.101556	0.879026	0.115533	0.908023
ENSSSCG00000047766	NA_symbol	1211.48	-0.0380609	0.329471	-0.115521	0.908032	0.960257
ENSSSCG00000026158	RAD18	313.321	0.0271705	0.235306	0.115469	0.908074	0.960257
ENSSSCG00000023178	BATF2	101.277	-0.035496	0.307474	-0.115444	0.908093	0.960257
ENSSSCG00000062339	NA_symbol	172.893	-0.0516097	0.44745	-0.115342	0.908174	0.96028
ENSSSCG00000020404	U5	18.4655	0.0636567	0.551943	0.115332	0.908182
ENSSSCG00000052784	NA_symbol	47.159	0.0403111	0.349912	0.115204	0.908284	0.960323
ENSSSCG00000015507	TNN	87.6254	0.0637429	0.553597	0.115143	0.908332	0.960323
ENSSSCG00000019264	SNORA2	6.98462	0.117005	1.01663	0.115091	0.908373
ENSSSCG00000037753	SPMAP1	13.0773	-0.0671484	0.58402	-0.114976	0.908464
ENSSSCG00000038657	ATPAF1	4832.03	-0.0182833	0.159026	-0.11497	0.908469	0.960406
ENSSSCG00000005997	COL14A1	1017.05	0.0275016	0.239797	0.114687	0.908693	0.960438
ENSSSCG00000006948	MROH6	72.7216	-0.066289	0.57808	-0.114671	0.908706	0.960438
ENSSSCG00000062187	NA_symbol	102.52	0.0334523	0.291749	0.114661	0.908714	0.960438
ENSSSCG00000005205	BRD10	6374.73	-0.0183578	0.16016	-0.114622	0.908745	0.960438
ENSSSCG00000063481	NA_symbol	122.194	-0.036727	0.320582	-0.114564	0.908791	0.960438
ENSSSCG00000023307	FBXW11	8556.11	0.014578	0.127429	0.114401	0.90892	0.960512
ENSSSCG00000015860	SFT2D3	441.311	-0.0171195	0.149829	-0.114261	0.909031	0.960568
ENSSSCG00000055278	NA_symbol	38.9594	-0.0479666	0.419968	-0.114215	0.909067
ENSSSCG00000013639	SLC44A2	13613.5	-0.0150823	0.132136	-0.114142	0.909125	0.960605
ENSSSCG00000059473	NA_symbol	34.1143	-0.0461372	0.40518	-0.113868	0.909342
ENSSSCG00000021205	STK26	811.332	0.0401285	0.353012	0.113674	0.909496	0.960935
ENSSSCG00000039198	PCGF2	1944.41	-0.0155458	0.136909	-0.113548	0.909596	0.960955
ENSSSCG00000004612	RAB27A	505.645	-0.0260281	0.229317	-0.113503	0.909632	0.960955
ENSSSCG00000047818	NA_symbol	61.6015	-0.0338541	0.298497	-0.113415	0.909701	0.960966
ENSSSCG00000043523	NA_symbol	21.3439	0.0658582	0.581025	0.113348	0.909754
ENSSSCG00000001657	CUL7	1658.06	0.031618	0.279116	0.113279	0.909809	0.960994
ENSSSCG00000056704	NA_symbol	9.35759	0.113282	1.00041	0.113235	0.909844
ENSSSCG00000025448	SERTAD3	379.248	0.01917	0.169296	0.113234	0.909845	0.960994
ENSSSCG00000054460	NA_symbol	7.94481	-0.138912	1.22744	-0.113172	0.909895
ENSSSCG00000015286	DSTYK	5487.93	-0.0213485	0.18871	-0.113129	0.909929	0.961021
ENSSSCG00000057730	NA_symbol	21.0732	0.0572138	0.506417	0.112978	0.910048
ENSSSCG00000026502	LIX1L	2749.53	-0.0164531	0.145737	-0.112896	0.910113	0.961154
ENSSSCG00000001770	CTSH	157.855	-0.0239576	0.212577	-0.112701	0.910268	0.961255
ENSSSCG00000055290	NA_symbol	817.906	0.0209299	0.185838	0.112624	0.910328	0.961257
ENSSSCG00000014892	USP35	1417.85	0.0295147	0.26237	0.112493	0.910433	0.961305
ENSSSCG00000036448	NA_symbol	7.32525	0.102987	0.91578	0.112459	0.91046
ENSSSCG00000039348	H1-0	5721.54	0.0225082	0.200256	0.112397	0.910509	0.961324
ENSSSCG00000019228	snoR38	6.78645	-0.10176	0.905948	-0.112325	0.910566
ENSSSCG00000059009	NA_symbol	17.6954	0.0552038	0.491522	0.112312	0.910576
ENSSSCG00000007281	MAP1LC3A	7422.53	-0.0168055	0.149783	-0.112199	0.910666	0.961428
ENSSSCG00000005355	EXOSC3	240.079	-0.0234266	0.20897	-0.112105	0.91074	0.961445
ENSSSCG00000052303	RAB32	753.222	0.0294587	0.263478	0.111807	0.910976	0.961509
ENSSSCG00000015780	STOX2	3690.61	0.0279573	0.250109	0.111781	0.910997	0.961509
ENSSSCG00000036132	CKM	16.6949	0.0637768	0.570649	0.111762	0.911012
ENSSSCG00000016034	COL3A1	227.35	0.0375042	0.335589	0.111756	0.911017	0.961509
ENSSSCG00000054880	C1QTNF5	887.22	0.0227455	0.203599	0.111717	0.911048	0.961509
ENSSSCG00000046197	NA_symbol	9.06048	-0.0968263	0.867118	-0.111665	0.911089
ENSSSCG00000026185	VWA5B2	520.697	0.0509976	0.456732	0.111657	0.911095	0.961509
ENSSSCG00000004713	TGM5	18.7977	0.0761739	0.683168	0.111501	0.911219
ENSSSCG00000060849	NA_symbol	7.13469	-0.109323	0.980465	-0.111501	0.911219
ENSSSCG00000011313	LIMD1	1249.19	-0.0254798	0.228558	-0.111481	0.911235	0.961595
ENSSSCG00000041001	NA_symbol	4.49084	-0.106515	0.95596	-0.111421	0.911282
ENSSSCG00000040811	PYCARD	328.586	0.0266764	0.239467	0.111399	0.9113	0.961598
ENSSSCG00000061375	NA_symbol	9.71978	0.0959063	0.861632	0.111308	0.911372
ENSSSCG00000023141	RNLS	254.466	-0.0242058	0.217545	-0.111268	0.911404	0.961598
ENSSSCG00000053863	NA_symbol	45.7538	-0.0433955	0.39003	-0.111262	0.911409
ENSSSCG00000004023	CEP43	1451.73	-0.0133379	0.119885	-0.111256	0.911413	0.961598
ENSSSCG00000056555	NA_symbol	17.6838	-0.0604864	0.544159	-0.111156	0.911493
ENSSSCG00000025838	AP1M2	7.28106	0.115827	1.04353	0.110996	0.91162
ENSSSCG00000055457	NA_symbol	24.267	0.054894	0.494874	0.110925	0.911676
ENSSSCG00000010680	DENND10	2020.05	-0.0159953	0.14426	-0.110878	0.911713	0.961852
ENSSSCG00000009910	RNF10	14902.3	-0.0154619	0.139557	-0.110792	0.911781	0.961862
ENSSSCG00000063039	NA_symbol	2.11018	0.183902	1.65995	0.110788	0.911785
ENSSSCG00000062729	NA_symbol	8.66476	-0.0972217	0.878218	-0.110703	0.911852
ENSSSCG00000006776	MOV10	1034.22	0.0166452	0.150401	0.110672	0.911876	0.961901
ENSSSCG00000049585	C7orf78	8.59507	-0.116791	1.05586	-0.110612	0.911924
ENSSSCG00000042705	NA_symbol	75.8029	-0.0418214	0.378686	-0.110438	0.912062	0.961974
ENSSSCG00000057243	NA_symbol	74.2686	0.0530833	0.480667	0.110437	0.912063	0.961974
ENSSSCG00000034948	RASSF9	558.839	-0.0371356	0.336636	-0.110314	0.912161	0.962015
ENSSSCG00000062925	WBP2NL	12.088	-0.0750311	0.680347	-0.110284	0.912184
ENSSSCG00000019120	SNORD102	6.48842	-0.111842	1.015	-0.110189	0.912259
ENSSSCG00000043817	NA_symbol	204.766	-0.0438334	0.398295	-0.110053	0.912368	0.962167
ENSSSCG00000006730	MAN1A2	2241.35	-0.0147504	0.134113	-0.109984	0.912422	0.962167
ENSSSCG00000010214	CDK1	14.9048	-0.0723341	0.657865	-0.109953	0.912447
ENSSSCG00000044554	snoU13	8.63403	0.101641	0.925648	0.109806	0.912563
ENSSSCG00000048439	RALA	1280.82	0.0147165	0.13408	0.109759	0.9126	0.962217
ENSSSCG00000004001	A1BG	59.5788	-0.0364396	0.332132	-0.109714	0.912636	0.962217
ENSSSCG00000017287	PSMC5	14440.7	0.0157571	0.143717	0.109639	0.912695	0.962217
ENSSSCG00000029291	NA_symbol	211.681	-0.0311773	0.284407	-0.109622	0.912709	0.962217
ENSSSCG00000053633	NA_symbol	188.897	-0.0262279	0.239404	-0.109555	0.912762	0.962217
ENSSSCG00000053648	NA_symbol	5.52418	0.0969311	0.886316	0.109364	0.912914
ENSSSCG00000055059	NA_symbol	22.527	-0.0607819	0.556168	-0.109287	0.912975
ENSSSCG00000012141	CA5B	1361.29	-0.0413096	0.378037	-0.109274	0.912985	0.962359
ENSSSCG00000032644	HLX	233.7	0.0392472	0.359287	0.109236	0.913015	0.962359
ENSSSCG00000045657	NA_symbol	17.5921	-0.064673	0.592522	-0.109149	0.913085
ENSSSCG00000054733	NA_symbol	24.4978	0.0570893	0.523317	0.109091	0.91313
ENSSSCG00000059074	NA_symbol	18.3686	0.0724617	0.664354	0.109071	0.913146
ENSSSCG00000060260	NA_symbol	22.9756	0.0596532	0.546925	0.10907	0.913147
ENSSSCG00000013082	SDHAF2	2051.67	-0.0139246	0.127945	-0.108832	0.913335	0.962635
ENSSSCG00000009801	BCL7A	2705.76	-0.0219789	0.202275	-0.108658	0.913473	0.962664
ENSSSCG00000017514	KPNB1	14706.6	0.0157376	0.144858	0.108642	0.913486	0.962664
ENSSSCG00000042091	TARM1	33.9432	0.0480023	0.44192	0.108622	0.913502
ENSSSCG00000005899	SLC33A2	2369.08	0.0221638	0.204132	0.108576	0.913539	0.962664
ENSSSCG00000051313	NA_symbol	197.562	-0.0231016	0.213192	-0.108361	0.91371	0.962727
ENSSSCG00000016998	NPM1	16483	0.0171669	0.158435	0.108353	0.913716	0.962727
ENSSSCG00000004986	TRAPPC6B	3719.91	-0.0175876	0.162457	-0.10826	0.91379	0.962743
ENSSSCG00000031503	PRRX1	613.436	0.0212473	0.19644	0.108162	0.913868	0.962748
ENSSSCG00000044160	NA_symbol	128.068	0.0275259	0.25462	0.108106	0.913912	0.962748
ENSSSCG00000059987	NA_symbol	34.2256	0.0565682	0.523996	0.107955	0.914031
ENSSSCG00000062385	NA_symbol	23.4034	0.0507384	0.47006	0.10794	0.914043
ENSSSCG00000023807	ACO1	1738.16	-0.0153494	0.142371	-0.107812	0.914145	0.962891
ENSSSCG00000052890	NA_symbol	26.291	-0.0543087	0.503809	-0.107796	0.914157
ENSSSCG00000021306	GJC1	163.861	0.0382988	0.355322	0.107786	0.914165	0.962891
ENSSSCG00000042681	NA_symbol	7.72802	-0.0943564	0.876045	-0.107707	0.914228
ENSSSCG00000001788	STARD5	124.461	0.0328161	0.304789	0.107668	0.914259	0.962928
ENSSSCG00000036597	NA_symbol	23.7173	0.0494012	0.459042	0.107618	0.914299
ENSSSCG00000007808	NFATC2IP	535.909	0.0209356	0.194582	0.107593	0.914319	0.962929
ENSSSCG00000011327	PRSS50	11.955	-0.0813888	0.75678	-0.107546	0.914356
ENSSSCG00000055101	NA_symbol	16.4672	0.0640685	0.597032	0.107312	0.914542
ENSSSCG00000062481	NA_symbol	9.1252	-0.0827948	0.77168	-0.107292	0.914558
ENSSSCG00000028359	BST1	654.316	0.0395286	0.368619	0.107234	0.914603	0.96315
ENSSSCG00000053106	NA_symbol	39.0471	-0.0421558	0.393455	-0.107143	0.914676
ENSSSCG00000033051	POLE	16.6381	0.0751287	0.701211	0.107141	0.914677
ENSSSCG00000007924	UBN1	4233.63	-0.0165547	0.154652	-0.107045	0.914753	0.96315
ENSSSCG00000025698	SERPINE1	191.223	0.0334945	0.313032	0.107	0.914789	0.96315
ENSSSCG00000010855	PYCR2	1784.65	0.0165839	0.155017	0.106981	0.914804	0.96315
ENSSSCG00000060403	NA_symbol	18.493	0.0704959	0.659289	0.106927	0.914847
ENSSSCG00000016583	GARIN1A	47.1281	-0.0424271	0.396927	-0.106889	0.914877	0.96315
ENSSSCG00000042401	NA_symbol	77.5584	-0.0636005	0.595041	-0.106884	0.914881	0.96315
ENSSSCG00000021384	BRIP1	38.3251	0.0530097	0.496045	0.106865	0.914896
ENSSSCG00000035290	NA_symbol	42.7464	-0.0415534	0.389349	-0.106725	0.915007
ENSSSCG00000057646	NA_symbol	46.2109	0.0360495	0.338074	0.106632	0.915081
ENSSSCG00000001620	MDFI	483.088	0.0445115	0.418163	0.106445	0.915229	0.963388
ENSSSCG00000032596	NA_symbol	85.5757	0.0296312	0.278537	0.106382	0.915279	0.963388
ENSSSCG00000010180	TTC13	1749.9	0.0143479	0.134878	0.106377	0.915284	0.963388
ENSSSCG00000031776	TUB	2316.22	-0.0281635	0.264943	-0.1063	0.915344	0.96339
ENSSSCG00000021846	EFHC2	62.0751	0.0411184	0.387284	0.106171	0.915447	0.96342
ENSSSCG00000010084	NA_symbol	135.26	-0.0305095	0.287648	-0.106066	0.91553	0.96342
ENSSSCG00000008440	PIGF	1131.98	0.015034	0.141774	0.106042	0.915549	0.96342
ENSSSCG00000001909	STRA6	858.636	0.0365784	0.345918	0.105743	0.915786	0.963603
ENSSSCG00000052187	NA_symbol	46.1024	-0.0511491	0.48398	-0.105684	0.915833
ENSSSCG00000040086	YTHDF1	1170.02	0.0160393	0.15178	0.105675	0.91584	0.963603
ENSSSCG00000058519	SNORA73	41.2625	0.0364778	0.345732	0.105509	0.915972
ENSSSCG00000025321	MAZ	7869.3	-0.0127758	0.121092	-0.105505	0.915975	0.963678
ENSSSCG00000041783	NA_symbol	116.7	0.0357555	0.339489	0.105322	0.916121	0.963678
ENSSSCG00000000499	BEST3	20.7768	0.0563653	0.535196	0.105317	0.916124
ENSSSCG00000003687	EPB41L3	11077.5	-0.0178781	0.169819	-0.105277	0.916156	0.963678
ENSSSCG00000021319	ALG3	308.129	0.0188447	0.179043	0.105253	0.916175	0.963678
ENSSSCG00000053100	NA_symbol	20.1166	0.0543154	0.516111	0.10524	0.916186
ENSSSCG00000035565	CCDC134	770.677	-0.0231815	0.220324	-0.105215	0.916205	0.963678
ENSSSCG00000053778	NA_symbol	11.3714	-0.074527	0.709023	-0.105112	0.916287
ENSSSCG00000020758	NQO2	4397.89	0.0182142	0.17378	0.104812	0.916525	0.9639
ENSSSCG00000017406	STAT5B	4179.64	0.0113629	0.108423	0.104802	0.916533	0.9639
ENSSSCG00000015023	ALG9	1779.52	0.013137	0.125442	0.104725	0.916594	0.963901
ENSSSCG00000062683	NA_symbol	6.33803	-0.119017	1.13692	-0.104683	0.916627
ENSSSCG00000020808	CCT6A	9798.57	0.0166093	0.158812	0.104585	0.916705	0.963901
ENSSSCG00000047701	NA_symbol	139.689	0.0579739	0.5555	0.104363	0.916881	0.963901
ENSSSCG00000028454	HAPSTR1	3527.09	0.0231031	0.221415	0.104343	0.916897	0.963901
ENSSSCG00000003922	UROD	1799.97	0.0163401	0.156782	0.104222	0.916993	0.963901
ENSSSCG00000018700	RNase_MRP	132.345	-0.044392	0.42606	-0.104192	0.917017	0.963901
ENSSSCG00000036005	CNEP1R1	1707.69	-0.018172	0.174565	-0.104099	0.917091	0.963901
ENSSSCG00000036135	COL1A1	193.841	-0.0346151	0.332565	-0.104085	0.917102	0.963901
ENSSSCG00000024261	CBX2	234.104	0.0207727	0.199598	0.104073	0.917112	0.963901
ENSSSCG00000055423	NA_symbol	14.144	0.126088	1.21168	0.104061	0.917121
ENSSSCG00000020884	GPR179	96.8373	0.0355007	0.341158	0.104059	0.917122	0.963901
ENSSSCG00000009474	SCEL	3.45107	0.1216	1.16924	0.104	0.91717
ENSSSCG00000006917	LRRC8C	2186.12	-0.0184604	0.177577	-0.103957	0.917203	0.963925
ENSSSCG00000026290	BBS12	184.723	-0.0255582	0.246118	-0.103845	0.917292	0.963938
ENSSSCG00000024146	ssc-mir-1249-1	53.5753	-0.0443395	0.427192	-0.103793	0.917334	0.963938
ENSSSCG00000042468	NA_symbol	22.0344	-0.051244	0.493743	-0.103787	0.917339
ENSSSCG00000047804	NA_symbol	15.6682	-0.0687266	0.662796	-0.103692	0.917414
ENSSSCG00000048545	NA_symbol	7.81136	-0.0824873	0.795632	-0.103675	0.917427
ENSSSCG00000023186	CA4	295.433	-0.0326857	0.315304	-0.103664	0.917436	0.963984
ENSSSCG00000056461	NA_symbol	5.12377	-0.0998518	0.963802	-0.103602	0.917485
ENSSSCG00000004394	RPF2	812.577	-0.0140468	0.13569	-0.103522	0.917549	0.964006
ENSSSCG00000021161	CKS2	48.2731	-0.046955	0.453778	-0.103476	0.917585	0.964006
ENSSSCG00000058482	NA_symbol	18.6643	0.0519568	0.502237	0.103451	0.917605
ENSSSCG00000057779	NA_symbol	30.6747	0.123558	1.19479	0.103414	0.917634
ENSSSCG00000039649	C19orf84	19.9123	-0.0525375	0.508141	-0.103392	0.917652
ENSSSCG00000035733	PLXNB2	4244.35	-0.0310216	0.300064	-0.103383	0.917659	0.964006
ENSSSCG00000014376	HARS2	1817.73	-0.0175506	0.169831	-0.103341	0.917692	0.964006
ENSSSCG00000013417	PRTN3	10.9607	0.0762679	0.738223	0.103313	0.917715
ENSSSCG00000058902	NA_symbol	9.63255	0.094599	0.915768	0.1033	0.917725
ENSSSCG00000059117	NA_symbol	8.15624	-0.0907533	0.880622	-0.103056	0.917919
ENSSSCG00000046622	NA_symbol	575.568	-0.0152381	0.148023	-0.102944	0.918007	0.964275
ENSSSCG00000058772	NA_symbol	9.70021	0.0912002	0.886365	0.102892	0.918048
ENSSSCG00000056586	NA_symbol	8.56225	0.075345	0.732647	0.102839	0.91809
ENSSSCG00000012352	KLF8	62.7872	-0.0422827	0.411943	-0.102642	0.918247	0.964359
ENSSSCG00000022689	GADD45B	736.555	-0.0209342	0.204179	-0.102529	0.918337	0.964359
ENSSSCG00000055669	NA_symbol	393.737	-0.0232592	0.226873	-0.102521	0.918343	0.964359
ENSSSCG00000017164	TIMP	28795.6	-0.0139663	0.136351	-0.102429	0.918416	0.964359
ENSSSCG00000054394	HYPK	5846.86	0.0136837	0.133745	0.102312	0.918509	0.964359
ENSSSCG00000017561	ABCC3	486.795	0.025098	0.245376	0.102284	0.918531	0.964359
ENSSSCG00000024018	SLC16A3	295.843	-0.0341746	0.334196	-0.102259	0.918551	0.964359
ENSSSCG00000007131	CST7	10.5809	0.0697466	0.682316	0.10222	0.918582
ENSSSCG00000029781	SELENOM	411.6	0.0206945	0.202497	0.102197	0.918601	0.964359
ENSSSCG00000061173	NA_symbol	3043.07	-0.0148272	0.145118	-0.102173	0.918619	0.964359
ENSSSCG00000053896	NA_symbol	5.75869	-0.113171	1.10848	-0.102096	0.918681
ENSSSCG00000059939	NA_symbol	8.45232	-0.0846271	0.828967	-0.102087	0.918687
ENSSSCG00000029943	SCLT1	546.291	-0.0346034	0.339031	-0.102066	0.918705	0.964359
ENSSSCG00000003498	UBXN10	192.216	0.0584854	0.573228	0.102028	0.918734	0.964359
ENSSSCG00000009345	PDS5B	3483.92	0.0135791	0.133189	0.101954	0.918793	0.96436
ENSSSCG00000017717	UNC45B	28.564	0.0626445	0.614916	0.101875	0.918856
ENSSSCG00000042972	NA_symbol	7.33915	-0.180443	1.77284	-0.101782	0.91893
ENSSSCG00000023654	BRDT	6.81802	-0.100707	0.990012	-0.101723	0.918976
ENSSSCG00000040419	NA_symbol	10.4476	-0.0724964	0.713534	-0.101602	0.919073
ENSSSCG00000048260	NA_symbol	196.522	0.0304085	0.299434	0.101553	0.919111	0.964432
ENSSSCG00000005102	AEN	629.01	0.0178866	0.176261	0.101478	0.919171	0.964432
ENSSSCG00000035392	IGFBP2	561.514	0.0622917	0.613949	0.101461	0.919185	0.964432
ENSSSCG00000008121	NA_symbol	426.205	0.038148	0.376146	0.101418	0.919219	0.964432
ENSSSCG00000010057	LRRC75B	131.575	0.0347147	0.342669	0.101307	0.919307	0.964432
ENSSSCG00000026389	SYNJ2BP	2418.67	0.0167197	0.165047	0.101302	0.919311	0.964432
ENSSSCG00000055566	MTERF4	1595.76	0.0122201	0.120632	0.101301	0.919312	0.964432
ENSSSCG00000012365	MSN	7167.07	-0.030583	0.301992	-0.101271	0.919335	0.964432
ENSSSCG00000012743	MTMR1	1776.63	0.0127888	0.126371	0.1012	0.919392	0.964432
ENSSSCG00000006052	FZD6	884.656	-0.025484	0.252051	-0.101106	0.919466	0.964448
ENSSSCG00000007757	TRIM72	44.0134	0.0468803	0.463914	0.101054	0.919508
ENSSSCG00000017098	CFAP90	524.997	-0.0263929	0.261362	-0.100982	0.919565	0.96449
ENSSSCG00000044404	MED18	538.316	-0.0157179	0.155933	-0.100799	0.91971	0.964581
ENSSSCG00000042234	NA_symbol	91.0437	-0.025145	0.249748	-0.100682	0.919803	0.96459
ENSSSCG00000000144	TXN2	3097.63	-0.0144288	0.14339	-0.100626	0.919847	0.96459
ENSSSCG00000016724	MRPS24	1941.06	0.0204497	0.203347	0.100566	0.919895	0.96459
ENSSSCG00000054306	NA_symbol	22.2048	0.0538229	0.535463	0.100517	0.919934
ENSSSCG00000016273	HTR2B	36.6384	0.0659204	0.657227	0.100301	0.920106
ENSSSCG00000041587	NA_symbol	100.566	0.0300392	0.299542	0.100284	0.920119	0.964696
ENSSSCG00000061051	NA_symbol	18.5735	-0.0582366	0.580914	-0.10025	0.920146
ENSSSCG00000007791	CD2BP2	3431.37	0.0184686	0.184323	0.100197	0.920188	0.964696
ENSSSCG00000038632	ADNP2	1796.73	-0.0131879	0.13171	-0.100129	0.920242	0.964696
ENSSSCG00000006335	RGS4	1350.53	-0.0877845	0.877197	-0.100074	0.920286	0.964696
ENSSSCG00000001025	DSP	75.4283	0.0761596	0.761617	0.0999972	0.920347	0.964696
ENSSSCG00000000778	CPNE8	92.6719	-0.0652003	0.652037	-0.0999948	0.920348	0.964696
ENSSSCG00000011359	ATRIP	423.415	0.0166775	0.167448	0.0995981	0.920663	0.96492
ENSSSCG00000028122	LCA5L	65.3632	-0.0467264	0.469252	-0.0995764	0.920681	0.96492
ENSSSCG00000056271	NA_symbol	6.93283	0.096237	0.967416	0.0994784	0.920758
ENSSSCG00000015670	QTMAN	973.629	0.0187748	0.188902	0.0993892	0.920829	0.965015
ENSSSCG00000054255	NA_symbol	5.5404	-0.0886927	0.894115	-0.0991961	0.920983
ENSSSCG00000011892	CFAP91	201.719	-0.0456955	0.461753	-0.0989608	0.921169	0.965239
ENSSSCG00000037025	PLVAP	1312.42	0.0298696	0.301906	0.0989368	0.921188	0.965239
ENSSSCG00000054190	ATP1A4	2134.11	-0.0295915	0.299214	-0.0988972	0.92122	0.965239
ENSSSCG00000013494	MATK	621.417	-0.0274727	0.278166	-0.0987638	0.921326	0.965288
ENSSSCG00000056774	NA_symbol	43.4641	0.0428202	0.433685	0.0987357	0.921348
ENSSSCG00000034927	EIF3CL	11488.8	-0.0115263	0.116954	-0.0985538	0.921493	0.965352
ENSSSCG00000008792	N4BP2	2166.27	0.0187721	0.190504	0.0985391	0.921504	0.965352
ENSSSCG00000042390	NA_symbol	9.60931	0.0768982	0.780419	0.0985344	0.921508
ENSSSCG00000059472	TMEM233	41.3801	-0.0406424	0.412725	-0.0984733	0.921557
ENSSSCG00000000385	SLC39A5	44.6529	-0.0523344	0.531636	-0.0984402	0.921583
ENSSSCG00000057829	NA_symbol	6.52729	0.0827367	0.840503	0.0984371	0.921585
ENSSSCG00000052680	NA_symbol	27.7832	0.0439793	0.446791	0.0984337	0.921588
ENSSSCG00000046285		9.35544	-0.0926679	0.941617	-0.0984135	0.921604
ENSSSCG00000041254	NA_symbol	8.91429	0.0833857	0.847662	0.0983714	0.921637
ENSSSCG00000050322	NA_symbol	101.666	-0.0253708	0.25833	-0.0982111	0.921765	0.965505
ENSSSCG00000000160	PRDM4	1245.74	0.0148908	0.15172	0.0981468	0.921816	0.965505
ENSSSCG00000035119	MTMR6	8778.86	0.0157738	0.16074	0.0981321	0.921827	0.965505
ENSSSCG00000044952	NLRX1	231.319	0.0270083	0.275626	0.0979889	0.921941	0.965527
ENSSSCG00000038810	ADAT3	93.1595	-0.028025	0.286091	-0.0979581	0.921966	0.965527
ENSSSCG00000010138	ZDHHC8	1411.04	-0.0126071	0.12885	-0.0978435	0.922057	0.965539
ENSSSCG00000021764	ARHGEF38	98.2673	0.0310256	0.317251	0.0977952	0.922095	0.965539
ENSSSCG00000036770	GPRIN2	28.5482	0.0772185	0.789776	0.0977727	0.922113
ENSSSCG00000049503	NA_symbol	20.7077	-0.0448447	0.458794	-0.0977447	0.922135
ENSSSCG00000052437	NA_symbol	18.7068	0.0905599	0.927966	0.0975896	0.922258
ENSSSCG00000024351	MET	347.239	-0.0312421	0.320201	-0.0975703	0.922273	0.965579
ENSSSCG00000025675	EEF2	72435.1	-0.0144866	0.148675	-0.097438	0.922379	0.965579
ENSSSCG00000063429	DOK3	79.2489	0.0287298	0.294866	0.0974335	0.922382	0.965579
ENSSSCG00000062064	NA_symbol	15.2767	-0.0784986	0.805855	-0.0974103	0.922401
ENSSSCG00000012250	MED14	1980.02	0.0123138	0.126455	0.0973765	0.922427	0.965579
ENSSSCG00000029855	LHFPL6	2170.33	-0.0276795	0.284316	-0.0973546	0.922445	0.965579
ENSSSCG00000053230	NA_symbol	9.09271	-0.084861	0.87202	-0.0973155	0.922476
ENSSSCG00000015233	RPUSD4	723.962	0.0177867	0.182798	0.0973023	0.922486	0.965579
ENSSSCG00000033291	PIP4K2B	18474.1	-0.01408	0.144928	-0.0971516	0.922606	0.965617
ENSSSCG00000011387	RNF123	3272.77	0.0124821	0.128539	0.0971081	0.922641	0.965617
ENSSSCG00000021652	LSM8	618.497	-0.0166267	0.171348	-0.0970345	0.922699	0.965617
ENSSSCG00000008935	NA_symbol	15.7094	0.0671244	0.691976	0.0970039	0.922723
ENSSSCG00000003432	KIAA2013	3509.28	0.0147177	0.152	0.096827	0.922864	0.965674
ENSSSCG00000047676	NA_symbol	787.628	-0.0386361	0.399062	-0.0968173	0.922872	0.965674
ENSSSCG00000025571	POLR2G	1524.42	0.0148459	0.153834	0.0965059	0.923119	0.965763
ENSSSCG00000024823	RCN3	384.838	0.0186138	0.192952	0.0964685	0.923148	0.965763
ENSSSCG00000063054	NA_symbol	76.7007	-0.0329235	0.341303	-0.0964639	0.923152	0.965763
ENSSSCG00000058271	NA_symbol	8.4545	-0.0728713	0.755671	-0.0964326	0.923177
ENSSSCG00000001744	TFAP2D	4.20551	0.133315	1.3825	0.0964302	0.923179
ENSSSCG00000032668	PRR12	1697.27	0.0126961	0.131684	0.0964131	0.923192	0.965763
ENSSSCG00000055759	NA_symbol	654.398	-0.0186435	0.193555	-0.0963215	0.923265	0.965778
ENSSSCG00000012793	HCFC1	4471.74	-0.0110831	0.115185	-0.09622	0.923346	0.965797
ENSSSCG00000038447	SCARNA7	277.207	0.0239295	0.248937	0.0961268	0.92342	0.965797
ENSSSCG00000034706	MFAP3	843.424	-0.016854	0.175662	-0.0959456	0.923564	0.965797
ENSSSCG00000033334	COPS7B	2756.79	0.0116403	0.121346	0.0959268	0.923579	0.965797
ENSSSCG00000015730	NIFK	2964.82	0.0177349	0.184916	0.0959079	0.923594	0.965797
ENSSSCG00000026051	GRPEL1	13.6373	0.0596933	0.622461	0.0958989	0.923601
ENSSSCG00000059445	NA_symbol	13.7228	-0.06775	0.706897	-0.0958414	0.923647
ENSSSCG00000011127	TAF3	2026.44	-0.0129439	0.135267	-0.0956914	0.923766	0.965797
ENSSSCG00000002707	GABARAPL2	14078.1	-0.013721	0.143458	-0.0956447	0.923803	0.965797
ENSSSCG00000014831	PAAF1	1727.71	0.0135407	0.141635	0.0956031	0.923836	0.965797
ENSSSCG00000043509	NA_symbol	21.0368	0.0484675	0.507338	0.0955328	0.923892
ENSSSCG00000063467	NA_symbol	1021.39	0.0193957	0.20308	0.0955074	0.923912	0.965797
ENSSSCG00000054471	NA_symbol	16.7294	0.0823218	0.862331	0.0954643	0.923946
ENSSSCG00000015747	MYOM2	724.122	0.0253988	0.266159	0.0954274	0.923975	0.965797
ENSSSCG00000010258	AIFM2	893.55	-0.0223057	0.233769	-0.0954177	0.923983	0.965797
ENSSSCG00000010759	GLRX3	3518.5	0.019199	0.201431	0.0953131	0.924066	0.965797
ENSSSCG00000001734	C6orf141	8.16445	-0.0693494	0.727968	-0.0952643	0.924105
ENSSSCG00000007478	ATP9A	20982.8	-0.0141807	0.148889	-0.0952435	0.924121	0.965797
ENSSSCG00000061818	NA_symbol	180.447	-0.0318113	0.334188	-0.0951897	0.924164	0.965797
ENSSSCG00000000559	RASSF8	1804.27	-0.0175481	0.184355	-0.0951866	0.924167	0.965797
ENSSSCG00000007496	RTF2	3852.53	0.0141644	0.149108	0.0949943	0.924319	0.965895
ENSSSCG00000001209	ZSCAN12	769.901	0.014922	0.157401	0.0948027	0.924472	0.965992
ENSSSCG00000054673	NA_symbol	8.15956	-0.0680681	0.717999	-0.0948026	0.924472
ENSSSCG00000007007	IDO1	19.7664	0.0732006	0.77225	0.0947887	0.924483
ENSSSCG00000036417	ZNF721	5.53328	-0.0860011	0.90779	-0.0947368	0.924524
ENSSSCG00000007549	CYP2W1	32.8775	-0.0586197	0.619926	-0.0945592	0.924665
ENSSSCG00000055796	NA_symbol	42.2582	0.0445251	0.470988	0.0945356	0.924684
ENSSSCG00000008072	ASPN	95.0819	0.0389483	0.412002	0.0945343	0.924685	0.966103
ENSSSCG00000063318	NA_symbol	7.45671	-0.0731534	0.774983	-0.0943936	0.924797
ENSSSCG00000022849	IL2RA	48.6321	0.0377093	0.399496	0.0943921	0.924798	0.966103
ENSSSCG00000000877	SCYL2	2142.5	0.0146305	0.155011	0.0943833	0.924805	0.966103
ENSSSCG00000035991	CENPM	614.917	0.0162722	0.172424	0.0943732	0.924813	0.966103
ENSSSCG00000012558	DNAAF6	28.0626	-0.0941451	0.998225	-0.0943125	0.924861
ENSSSCG00000033190	AQP1	66.5857	0.0471474	0.500818	0.0941408	0.924997	0.96619
ENSSSCG00000016070	GTF3C3	1749.13	0.011909	0.126529	0.0941201	0.925014	0.96619
ENSSSCG00000040966	NA_symbol	11.2589	0.0783927	0.833134	0.0940937	0.925035
ENSSSCG00000042721	NA_symbol	13.3766	-0.0629753	0.669903	-0.0940067	0.925104
ENSSSCG00000029482	CHST15	3759.95	-0.0259346	0.276245	-0.0938825	0.925202	0.966243
ENSSSCG00000003342	DVL1	8978.45	0.0131236	0.139809	0.0938685	0.925214	0.966243
ENSSSCG00000046498	NA_symbol	1023.13	0.0160673	0.171231	0.0938339	0.925241	0.966243
ENSSSCG00000060625	NA_symbol	10.1525	-0.0692305	0.739233	-0.0936518	0.925386
ENSSSCG00000005610	SLC2A8	424.006	0.0164789	0.176055	0.0936008	0.925426	0.966374
ENSSSCG00000056680	NA_symbol	24.6542	-0.0417754	0.446651	-0.0935303	0.925482
ENSSSCG00000013754	CACNA1A	6693.33	-0.0200277	0.214274	-0.0934676	0.925532	0.966423
ENSSSCG00000024119	GLB1	662.17	-0.0229807	0.246627	-0.0931801	0.92576	0.966549
ENSSSCG00000040752	NA_symbol	7.60461	0.0862565	0.926358	0.0931135	0.925813
ENSSSCG00000026781	ANKLE2	2771.27	-0.0121279	0.130361	-0.0930326	0.925878	0.966549
ENSSSCG00000005625	ENG	1696.95	0.029914	0.321638	0.0930053	0.925899	0.966549
ENSSSCG00000057046	NA_symbol	13.7055	-0.0575679	0.619119	-0.0929837	0.925917
ENSSSCG00000057451	NA_symbol	11.4707	-0.0616972	0.663592	-0.0929745	0.925924
ENSSSCG00000036001	RNF170	744.239	-0.0171729	0.184834	-0.0929099	0.925975	0.966549
ENSSSCG00000056187	NA_symbol	39.2267	-0.0334703	0.360403	-0.0928691	0.926008
ENSSSCG00000030326	TCP11L1	4800.95	-0.014687	0.15815	-0.0928674	0.926009	0.966549
ENSSSCG00000061616	NA_symbol	6.56571	0.0939132	1.01193	0.0928056	0.926058
ENSSSCG00000029799	ZBTB8OS	1072.51	-0.0170333	0.183545	-0.0928022	0.926061	0.966549
ENSSSCG00000061132	NA_symbol	8.03973	-0.0912238	0.983001	-0.0928013	0.926061
ENSSSCG00000038914	SEC61B	1661.13	-0.0143301	0.154424	-0.0927969	0.926065	0.966549
ENSSSCG00000060818	NA_symbol	16.9572	0.0481423	0.519158	0.0927315	0.926117
ENSSSCG00000025775	TADA2A	2632.95	-0.0124577	0.13438	-0.0927054	0.926138	0.96656
ENSSSCG00000056992	NA_symbol	18.4267	-0.0455763	0.491961	-0.092642	0.926188
ENSSSCG00000039626	DERL3	86.8095	0.0240871	0.260021	0.0926352	0.926193	0.96656
ENSSSCG00000049009	NA_symbol	15.6298	0.058534	0.632863	0.0924909	0.926308
ENSSSCG00000006799	LRIF1	856.542	-0.0232351	0.251527	-0.0923761	0.926399	0.966692
ENSSSCG00000000900	VEZT	2439.35	0.0114709	0.124241	0.0923274	0.926438	0.966692
ENSSSCG00000001931	GRAMD2A	32.6957	0.0805334	0.872299	0.0923232	0.926441
ENSSSCG00000044325	NA_symbol	20.0807	0.0458535	0.497237	0.0922166	0.926526
ENSSSCG00000013865	NWD1	429.914	-0.0407795	0.442245	-0.0922101	0.926531	0.966728
ENSSSCG00000060860	TNF	21.0843	-0.0468241	0.508244	-0.0921292	0.926595
ENSSSCG00000051549	NA_symbol	26.2889	-0.047409	0.516306	-0.0918234	0.926838
ENSSSCG00000046916	NA_symbol	12.0574	-0.0605851	0.662149	-0.0914976	0.927097
ENSSSCG00000012631	LONRF3	5189.05	0.0167036	0.182754	0.0913993	0.927175	0.967339
ENSSSCG00000060204	NA_symbol	17.6813	0.0563101	0.616198	0.0913831	0.927188
ENSSSCG00000043218	NA_symbol	12.6134	0.0596564	0.652884	0.0913737	0.927196
ENSSSCG00000051803	NA_symbol	8.18551	0.0862682	0.944714	0.0913167	0.927241
ENSSSCG00000004765	RMDN3	751.558	0.0117239	0.128497	0.0912385	0.927303	0.96741
ENSSSCG00000044511	NA_symbol	8.12471	-0.0702805	0.772256	-0.0910067	0.927487
ENSSSCG00000038112	SPDYC	68.8264	0.0323217	0.355407	0.0909427	0.927538	0.967594
ENSSSCG00000027022	CNFN	9.89617	0.0786007	0.865275	0.0908391	0.92762
ENSSSCG00000017066	GEMIN5	2294.78	0.0122111	0.134455	0.0908196	0.927636	0.967635
ENSSSCG00000016093	AOX2	24.0153	-0.0651314	0.718085	-0.0907015	0.92773
ENSSSCG00000056488	NA_symbol	45.9517	-0.042714	0.470979	-0.090692	0.927737
ENSSSCG00000034844	TBCE	1303.94	-0.0180078	0.199008	-0.0904877	0.9279	0.967818
ENSSSCG00000001550	ARMC12	226.647	0.0262301	0.289996	0.0904497	0.92793	0.967818
ENSSSCG00000062278	NA_symbol	16.6232	0.065742	0.727062	0.0904214	0.927952
ENSSSCG00000044322	NA_symbol	7.84714	0.0661512	0.732043	0.0903652	0.927997
ENSSSCG00000035767	NA_symbol	40.6634	-0.0312599	0.345952	-0.0903591	0.928002
ENSSSCG00000004541	FECH	3207.15	-0.0118187	0.130895	-0.0902915	0.928056	0.967888
ENSSSCG00000055001	NA_symbol	22.4564	0.0524273	0.581033	0.0902311	0.928104
ENSSSCG00000010865	EXO1	5.45665	-0.0880073	0.97774	-0.090011	0.928278
ENSSSCG00000023354	ACAD9	2384.93	0.0113542	0.126312	0.08989	0.928375	0.968158
ENSSSCG00000049674	NA_symbol	8.87757	0.0617061	0.687222	0.0897907	0.928454
ENSSSCG00000000120	ANKRD54	997.946	0.0134374	0.14968	0.0897748	0.928466	0.968158
ENSSSCG00000059892	NA_symbol	168.267	0.0480866	0.53583	0.0897422	0.928492	0.968158
ENSSSCG00000056445	NA_symbol	10.4219	-0.0681242	0.759942	-0.0896439	0.92857
ENSSSCG00000059586	NA_symbol	170.216	0.0533748	0.595721	0.089597	0.928607	0.968217
ENSSSCG00000036622	NA_symbol	21.5232	-0.057462	0.642122	-0.0894876	0.928694
ENSSSCG00000056793	NA_symbol	70.9653	0.0425752	0.476463	0.089357	0.928798	0.968323
ENSSSCG00000039568	SNAI2	43.1784	-0.0459229	0.513945	-0.0893537	0.928801
ENSSSCG00000015539	STX6	6144.58	-0.0158174	0.177448	-0.0891385	0.928972	0.968323
ENSSSCG00000001505	PFDN6	3983.89	-0.0138599	0.15551	-0.089125	0.928983	0.968323
ENSSSCG00000051293	NA_symbol	451.687	0.0162835	0.182716	0.0891193	0.928987	0.968323
ENSSSCG00000031789	ACSL5	575.509	0.0182356	0.20467	0.0890975	0.929004	0.968323
ENSSSCG00000023850	SDHAF3	426.657	-0.0195168	0.219335	-0.0889817	0.929096	0.968357
ENSSSCG00000014939	MTNR1B	41.4643	0.0447202	0.504044	0.088723	0.929302
ENSSSCG00000049194	NA_symbol	27.8879	0.0450884	0.509037	0.088576	0.929419
ENSSSCG00000049371	NA_symbol	15.764	-0.0596663	0.675266	-0.0883598	0.929591
ENSSSCG00000051850	NA_symbol	18.3609	-0.0519362	0.588613	-0.0882348	0.92969
ENSSSCG00000025966	EIF4H	25500.8	-0.0122282	0.138677	-0.0881777	0.929735	0.968853
ENSSSCG00000044478	NA_symbol	19.6207	-0.0519924	0.589769	-0.0881571	0.929752
ENSSSCG00000010797	EARS2	743.747	-0.0135144	0.153321	-0.0881443	0.929762	0.968853
ENSSSCG00000061868	NA_symbol	16.0615	0.0521387	0.591824	0.0880983	0.929799
ENSSSCG00000060231	NA_symbol	30.567	-0.0540373	0.613539	-0.0880747	0.929817
ENSSSCG00000029326	CCNB1	16.6512	0.0614542	0.697855	0.0880615	0.929828
ENSSSCG00000057663	NA_symbol	487.818	-0.0128019	0.145424	-0.0880317	0.929851	0.968853
ENSSSCG00000033894	LAMA2	259.714	-0.0393404	0.447576	-0.0878966	0.929959	0.968853
ENSSSCG00000051558	SYCP2L	73.882	-0.0617226	0.702242	-0.0878936	0.929961	0.968853
ENSSSCG00000002703	TERF2IP	7312.94	-0.0139204	0.1584	-0.0878813	0.929971	0.968853
ENSSSCG00000055670	TBCEL	1368.93	-0.016754	0.190682	-0.0878634	0.929985	0.968853
ENSSSCG00000054692	NA_symbol	6.73695	-0.087763	1.00088	-0.0876859	0.930126
ENSSSCG00000051161	NA_symbol	13.152	-0.065326	0.745133	-0.0876703	0.930139
ENSSSCG00000040632	NA_symbol	92.0915	-0.0351627	0.401102	-0.0876651	0.930143	0.968955
ENSSSCG00000024138	U6	23.1411	0.0528794	0.603993	0.0875496	0.930235
ENSSSCG00000055942	NA_symbol	31.5892	-0.034059	0.389732	-0.0873909	0.930361
ENSSSCG00000062148	NA_symbol	30.8101	-0.0555322	0.635847	-0.0873359	0.930405
ENSSSCG00000047552	NA_symbol	19.2069	0.12427	1.42554	0.0871739	0.930533
ENSSSCG00000012020	NCAM2	5247.26	-0.023425	0.268874	-0.0871225	0.930574	0.969343
ENSSSCG00000049617	NA_symbol	11.6921	-0.0598335	0.687772	-0.086996	0.930675
ENSSSCG00000056750	NA_symbol	7.19752	0.0712342	0.819108	0.0869656	0.930699
ENSSSCG00000030053	ARCN1	7196.92	0.014081	0.162246	0.086788	0.93084	0.969495
ENSSSCG00000032840	NA_symbol	19.953	-0.121586	1.40141	-0.0867594	0.930863
ENSSSCG00000049199	NA_symbol	146.649	0.0207166	0.238971	0.0866909	0.930917	0.969495
ENSSSCG00000040272	TTC29	120.613	-0.0302046	0.348545	-0.0866592	0.930942	0.969495
ENSSSCG00000042371	NA_symbol	9.52933	0.0692189	0.799016	0.0866302	0.930965
ENSSSCG00000040918	LTV1	988.506	0.015449	0.178371	0.0866117	0.93098	0.969495
ENSSSCG00000028092	GNG2	5917.02	0.02179	0.251711	0.0865674	0.931015	0.969495
ENSSSCG00000004625	LEO1	2115.47	-0.013506	0.156216	-0.0864568	0.931103	0.969525
ENSSSCG00000012965	DRAP1	6724.61	-0.0119646	0.138671	-0.0862803	0.931244	0.969609
ENSSSCG00000040110	GNGT2	18.1133	-0.0637146	0.739329	-0.0861789	0.931324
ENSSSCG00000028113	CAPZA2	6220.27	0.0216933	0.252191	0.0860192	0.931451	0.96974
ENSSSCG00000029005	KPNA2	1026.36	0.0179471	0.208825	0.0859431	0.931512	0.96974
ENSSSCG00000025842	SPAG8	2650.6	0.0139246	0.162104	0.0858993	0.931546	0.96974
ENSSSCG00000019159	SNORD19B	6.60286	0.0840903	0.979054	0.0858894	0.931554
ENSSSCG00000061430	NA_symbol	19.031	-0.0504254	0.587165	-0.0858793	0.931562
ENSSSCG00000053014	NA_symbol	12.5294	0.0550381	0.641093	0.0858505	0.931585
ENSSSCG00000054482	U6	7.50511	0.068067	0.79341	0.0857905	0.931633
ENSSSCG00000024513	KLHL18	1633.21	0.0113558	0.132377	0.0857842	0.931638	0.969774
ENSSSCG00000048254	NA_symbol	43.8725	-0.030714	0.358055	-0.0857802	0.931641
ENSSSCG00000038757	TSTD3	1460.76	-0.0156362	0.18255	-0.0856543	0.931741	0.969816
ENSSSCG00000002512	DEGS2	345.32	-0.0205309	0.239892	-0.0855839	0.931797	0.969816
ENSSSCG00000035488	WDR44	2320.28	0.0130204	0.152405	0.0854331	0.931917	0.96988
ENSSSCG00000002825	CES1	7.15427	0.0716945	0.840141	0.0853362	0.931994
ENSSSCG00000052283	NA_symbol	40.1785	0.0440433	0.516434	0.0852835	0.932036
ENSSSCG00000021966	TOPBP1	2907.11	0.0142814	0.167518	0.0852527	0.93206	0.96991
ENSSSCG00000013592	ELAVL1	6345.19	-0.0109633	0.128604	-0.0852482	0.932064	0.96991
ENSSSCG00000021657	SATB2	147.362	0.0336855	0.395864	0.0850937	0.932187	0.969915
ENSSSCG00000039815	NA_symbol	369.381	0.0342777	0.402826	0.0850931	0.932187	0.969915
ENSSSCG00000012657	AIFM1	1898.14	-0.0113655	0.133743	-0.0849803	0.932277	0.969947
ENSSSCG00000057368	NA_symbol	7.21154	0.0667969	0.786711	0.0849066	0.932336
ENSSSCG00000028865	SAP18	5745.03	-0.00964076	0.113689	-0.0847997	0.932421	0.970034
ENSSSCG00000017988	CCDC42	10.7567	0.0929691	1.09972	0.0845391	0.932628
ENSSSCG00000003582	SMPDL3B	72.1098	0.0286212	0.338722	0.0844976	0.932661	0.970223
ENSSSCG00000022417	HNF1B	26.7514	0.0461355	0.546301	0.0844507	0.932698
ENSSSCG00000046239	NA_symbol	40.5926	0.0337124	0.399753	0.0843331	0.932792
ENSSSCG00000050351	NA_symbol	37.2954	0.0413168	0.490238	0.0842792	0.932834
ENSSSCG00000043586	NA_symbol	9.87827	0.0661805	0.785467	0.0842562	0.932853
ENSSSCG00000010896	ASPM	14.2381	0.0525928	0.624374	0.0842328	0.932871
ENSSSCG00000048500	NA_symbol	40.0047	-0.0360037	0.427995	-0.0841217	0.93296
ENSSSCG00000014094	AGGF1	2965.22	0.0149052	0.177404	0.0840184	0.933042	0.970558
ENSSSCG00000039370	FAM72A	23.0741	-0.0408317	0.486644	-0.0839046	0.933132
ENSSSCG00000010780	CYP2E1	2132.24	0.00992344	0.118287	0.0838927	0.933142	0.9706
ENSSSCG00000010429	PRKG1	765.499	0.0241167	0.288079	0.0837154	0.933283	0.97065
ENSSSCG00000017265	AXIN2	1190.33	0.0172641	0.206301	0.0836837	0.933308	0.97065
ENSSSCG00000042873	NA_symbol	118.591	0.045596	0.545885	0.0835267	0.933433	0.970718
ENSSSCG00000054289	NA_symbol	8.522	-0.0595032	0.713739	-0.0833682	0.933559
ENSSSCG00000039314	MCL1	6615.89	-0.0156322	0.1877	-0.0832829	0.933627	0.970858
ENSSSCG00000008001	MSLN	16.2978	0.0500124	0.600993	0.0832163	0.93368
ENSSSCG00000057745	NA_symbol	5.14848	0.118732	1.42819	0.0831344	0.933745
ENSSSCG00000055365	NA_symbol	51.9761	0.0265541	0.320799	0.0827749	0.934031	0.971132
ENSSSCG00000032452	WFS1	29948.6	-0.0389857	0.471122	-0.0827506	0.93405	0.971132
ENSSSCG00000028066	SPRYD4	345.433	-0.01393	0.168407	-0.0827166	0.934077	0.971132
ENSSSCG00000052893	NA_symbol	21.2816	0.0551428	0.666999	0.082673	0.934112
ENSSSCG00000001438	PBX2	3565.85	-0.012096	0.146346	-0.0826533	0.934127	0.971132
ENSSSCG00000038172	PIP4P1	2144.26	-0.0161504	0.195851	-0.0824626	0.934279	0.971228
ENSSSCG00000047465	SERTM2	4.5304	-0.0873945	1.06164	-0.0823203	0.934392
ENSSSCG00000032042	NA_symbol	22.6408	0.0391071	0.475077	0.0823173	0.934394
ENSSSCG00000032959	LAGE3	311.021	-0.0134844	0.163922	-0.0822613	0.934439	0.971333
ENSSSCG00000008621	NBAS	3133.77	0.0104535	0.127191	0.0821869	0.934498	0.971333
ENSSSCG00000058415	NA_symbol	8.54749	0.069871	0.852291	0.0819801	0.934662
ENSSSCG00000052364	NA_symbol	306.497	-0.0151651	0.185026	-0.0819619	0.934677	0.971438
ENSSSCG00000007237	PDRG1	2719.45	0.0135308	0.165188	0.0819112	0.934717	0.971438
ENSSSCG00000009809	MORN3	34.1499	0.0668669	0.818426	0.0817019	0.934884
ENSSSCG00000016775	ZNF777	1328.22	0.0115853	0.141817	0.0816916	0.934892	0.971555
ENSSSCG00000059982	NA_symbol	9.11965	-0.0609228	0.746281	-0.0816352	0.934937
ENSSSCG00000061402	NA_symbol	724.701	-0.0141729	0.173751	-0.0815702	0.934988	0.971555
ENSSSCG00000017282	SCN4A	53.7237	-0.130964	1.60682	-0.081505	0.93504	0.971555
ENSSSCG00000006486	TSACC	14.159	-0.0474026	0.58167	-0.0814939	0.935049
ENSSSCG00000011101	ITGB1	5482.71	-0.0102202	0.125445	-0.0814718	0.935067	0.971555
ENSSSCG00000006090	MTERF3	1273.22	0.0141028	0.173307	0.0813748	0.935144	0.971573
ENSSSCG00000053986	NA_symbol	7.25146	0.0868431	1.06806	0.0813092	0.935196
ENSSSCG00000009876	DDX54	3495.42	-0.0101519	0.124895	-0.0812831	0.935217	0.971588
ENSSSCG00000006783	DDX20	1571.16	0.0110384	0.136124	0.0810907	0.93537	0.971628
ENSSSCG00000035999	NUDT16L1	1445.11	-0.0122501	0.151134	-0.0810544	0.935399	0.971628
ENSSSCG00000059947	NA_symbol	9.92203	0.0554626	0.68447	0.0810299	0.935418
ENSSSCG00000028612	PTPRS	15465.5	-0.011907	0.14698	-0.0810114	0.935433	0.971628
ENSSSCG00000056033	NA_symbol	42.1695	0.0284386	0.351298	0.080953	0.935479
ENSSSCG00000058158	NA_symbol	15.2071	0.0543217	0.671391	0.0809092	0.935514
ENSSSCG00000057489	NA_symbol	10.2067	0.0596061	0.736987	0.080878	0.935539
ENSSSCG00000006691	POLR3C	1161.62	-0.0101311	0.125265	-0.0808773	0.93554	0.971677
ENSSSCG00000016196	VIL1	49.7811	0.029108	0.360452	0.0807541	0.935638	0.971717
ENSSSCG00000017978	ALOX15B	20.6536	0.0606332	0.752027	0.0806265	0.935739
ENSSSCG00000048201	NA_symbol	462.119	0.0148101	0.183708	0.0806175	0.935746	0.971768
ENSSSCG00000053339	ALPI	12.4022	0.0685055	0.850823	0.0805168	0.935826
ENSSSCG00000055390	NA_symbol	16.4116	0.0557522	0.692894	0.0804629	0.935869
ENSSSCG00000051557	NA_symbol	149.379	-0.0209025	0.260186	-0.0803368	0.935969	0.971939
ENSSSCG00000060924	NA_symbol	11.1157	-0.0552258	0.687674	-0.0803082	0.935992
ENSSSCG00000026276	ZBTB40	1614.4	0.0190497	0.237382	0.080249	0.936039	0.97195
ENSSSCG00000037195	FOXF2	327.818	0.0218248	0.272788	0.0800064	0.936232	0.972017
ENSSSCG00000049491	NA_symbol	6.48625	-0.0699243	0.874438	-0.0799648	0.936265
ENSSSCG00000025953	OGFOD1	2901	0.0108052	0.135238	0.079898	0.936318	0.972017
ENSSSCG00000054309	NA_symbol	9.87446	-0.0604674	0.757119	-0.0798651	0.936345
ENSSSCG00000029102	MED24	3514.21	-0.012108	0.151631	-0.0798518	0.936355	0.972017
ENSSSCG00000032821	FRAT1	69.9428	-0.0221213	0.277113	-0.0798277	0.936374	0.972017
ENSSSCG00000053064	NA_symbol	36.5679	-0.0464846	0.582408	-0.0798144	0.936385
ENSSSCG00000039751	NLRC5	507.139	-0.030914	0.387419	-0.0797946	0.936401	0.972017
ENSSSCG00000061040	NA_symbol	25.0134	0.0416841	0.522789	0.079734	0.936449
ENSSSCG00000034242	HNF4G	9.53001	-0.053938	0.678072	-0.0795461	0.936598
ENSSSCG00000008034	NOXO1	9.49536	-0.0552677	0.695897	-0.0794193	0.936699
ENSSSCG00000048202	NA_symbol	11.2827	0.0552934	0.696353	0.0794042	0.936711
ENSSSCG00000016793	ZNF622	1426.3	0.0363938	0.458799	0.0793242	0.936775	0.972344
ENSSSCG00000050303	NA_symbol	11.9931	0.0575918	0.726546	0.079268	0.936819
ENSSSCG00000031115	CD70	10.6241	0.0691972	0.872959	0.0792674	0.93682
ENSSSCG00000044295	NA_symbol	22.5303	-0.0640884	0.809955	-0.0791259	0.936932
ENSSSCG00000057006	NA_symbol	150.499	-0.0193168	0.244486	-0.07901	0.937025	0.972542
ENSSSCG00000015889	TANK	627.886	0.0128834	0.163334	0.0788776	0.93713	0.972567
ENSSSCG00000060910	NA_symbol	20.287	0.0392426	0.497663	0.0788537	0.937149
ENSSSCG00000033000	TIMP4	654.822	-0.016855	0.213813	-0.0788306	0.937167	0.972567
ENSSSCG00000058893	NA_symbol	45.1608	0.0258331	0.328952	0.0785316	0.937405
ENSSSCG00000014829	MRPL48	1100.37	0.0144135	0.183554	0.0785244	0.937411	0.972758
ENSSSCG00000003513	ECE1	7042.71	0.0181911	0.232252	0.0783247	0.93757	0.972861
ENSSSCG00000009745	ADGRD1	86.0769	-0.0300028	0.384035	-0.0781252	0.937728	0.972964
ENSSSCG00000048452	NA_symbol	18.2485	0.047271	0.605358	0.0780876	0.937758
ENSSSCG00000005995	MTBP	14.3924	-0.0481317	0.616434	-0.0780808	0.937764
ENSSSCG00000057031	PWWP4	10.4134	-0.0579361	0.743379	-0.0779361	0.937879
ENSSSCG00000008434	TTC7A	947.458	0.0137143	0.176078	0.0778874	0.937918	0.973099
ENSSSCG00000006898	MTF2	2063.45	-0.0100878	0.130039	-0.0775754	0.938166	0.973295
ENSSSCG00000055807	OSM	29.3248	-0.0347774	0.448529	-0.0775365	0.938197
ENSSSCG00000023467	NA_symbol	30.1406	-0.0714575	0.922572	-0.0774547	0.938262
ENSSSCG00000032747	GATC	1118.21	0.0106529	0.137613	0.0774116	0.938296	0.973369
ENSSSCG00000010550	CWF19L1	1188.08	-0.0125775	0.162754	-0.0772788	0.938402	0.973417
ENSSSCG00000059295	PIGBOS1	127.903	0.0209014	0.270908	0.0771531	0.938502	0.973459
ENSSSCG00000012961	BANF1	4548.46	-0.00829247	0.107679	-0.0770111	0.938615	0.973514
ENSSSCG00000062910	NA_symbol	9.48538	-0.0532969	0.692559	-0.0769565	0.938658
ENSSSCG00000057292	NA_symbol	30.6508	0.0462592	0.601166	0.0769492	0.938664
ENSSSCG00000020796	SPOP	4616.77	0.0118395	0.154246	0.0767577	0.938816	0.973641
ENSSSCG00000023263	MRPL45	1931.15	0.0135244	0.176308	0.0767089	0.938855	0.973641
ENSSSCG00000055133	NA_symbol	11.0784	-0.0564922	0.73729	-0.0766214	0.938925
ENSSSCG00000004646	ATP8B4	227.355	0.0568283	0.742376	0.0765491	0.938982	0.973669
ENSSSCG00000056164	STK31	6.8295	0.0777267	1.01569	0.0765261	0.939001
ENSSSCG00000033144	YTHDF3	5098.2	-0.0121254	0.158517	-0.0764926	0.939027	0.973669
ENSSSCG00000017731	PSMD11	5006.08	0.0112381	0.146999	0.0764503	0.939061	0.973669
ENSSSCG00000060391	NA_symbol	13.3529	0.055696	0.728623	0.0764401	0.939069
ENSSSCG00000006812	ALX3	28.7632	-0.0437367	0.572857	-0.0763485	0.939142
ENSSSCG00000010738	ZRANB1	2749.21	-0.0111479	0.14634	-0.0761784	0.939277	0.973832
ENSSSCG00000023415	NA_symbol	36.8785	0.0344046	0.452422	0.0760453	0.939383
ENSSSCG00000062735	NA_symbol	16.4757	-0.0405349	0.533286	-0.0760096	0.939411
ENSSSCG00000026454	PMAIP1	152.472	0.0243351	0.320276	0.0759818	0.939434	0.973897
ENSSSCG00000062548	NA_symbol	6.8815	-0.0676293	0.890089	-0.0759803	0.939435
ENSSSCG00000014861	MOGAT2	82.3106	0.0581768	0.766315	0.0759176	0.939485	0.973897
ENSSSCG00000003980	EXO5	1846.05	0.0113111	0.149075	0.0758755	0.939518	0.973897
ENSSSCG00000016655	GPR141	13.4599	-0.0428791	0.566537	-0.0756862	0.939669
ENSSSCG00000044406	TMEM80	1098.13	-0.0113743	0.150306	-0.075674	0.939678	0.973922
ENSSSCG00000038826	NDUFV2	3839.46	0.0131468	0.17386	0.0756171	0.939724	0.973922
ENSSSCG00000038785	CA7	138.238	0.0346998	0.459131	0.075577	0.939756	0.973922
ENSSSCG00000017615	DGKE	3245.18	-0.0142278	0.188431	-0.0755065	0.939812	0.973922
ENSSSCG00000016519	AKR1D1	49.6114	-0.0267345	0.354352	-0.075446	0.93986	0.973922
ENSSSCG00000034387	ARL2	8004.31	0.0115606	0.153541	0.0752935	0.939981	0.973922
ENSSSCG00000022014	DCDC2B	62.4092	0.0302358	0.401713	0.0752672	0.940002	0.973922
ENSSSCG00000055767	BGLAP	72.638	0.022438	0.298333	0.0752112	0.940047	0.973922
ENSSSCG00000011501	SUCLG2	3476.32	-0.0110881	0.147538	-0.0751545	0.940092	0.973922
ENSSSCG00000057059	NA_symbol	26.3548	-0.0358685	0.477316	-0.0751463	0.940098
ENSSSCG00000008515	MEMO1	1274.89	-0.0119204	0.15873	-0.0750989	0.940136	0.973922
ENSSSCG00000009962	TFIP11	2727.4	-0.00934457	0.124588	-0.0750036	0.940212	0.973933
ENSSSCG00000042715	NA_symbol	8.48356	0.0568838	0.758831	0.0749624	0.940245
ENSSSCG00000036549	DPYSL3	4801.07	-0.0222496	0.297011	-0.0749117	0.940285	0.973933
ENSSSCG00000039548	PTGFR	757.088	0.0161963	0.216349	0.074862	0.940325	0.973933
ENSSSCG00000023834	RSPH4A	157.869	0.0548147	0.73379	0.0747008	0.940453	0.974004
ENSSSCG00000056828	NA_symbol	18.941	0.037187	0.499297	0.0744787	0.940629
ENSSSCG00000001994	TINF2	1658.42	0.0110582	0.14854	0.074446	0.940656	0.974153
ENSSSCG00000009767	SUMO4	13.513	-0.0456016	0.613291	-0.0743556	0.940727
ENSSSCG00000012680	GPC3	703.363	-0.032623	0.438916	-0.0743264	0.940751	0.97419
ENSSSCG00000014256	FBN2	151.243	-0.0995167	1.3404	-0.0742441	0.940816	0.974196
ENSSSCG00000060736	NA_symbol	26.0177	-0.0331349	0.447133	-0.0741052	0.940927
ENSSSCG00000056326	NA_symbol	86.064	0.0357226	0.482217	0.0740799	0.940947	0.97427
ENSSSCG00000051709	NA_symbol	13.3441	0.0742297	1.00278	0.0740241	0.940991
ENSSSCG00000062464	CHST12	438.139	0.0141155	0.190781	0.0739879	0.94102	0.974284
ENSSSCG00000008241	TCF7L1	353.297	-0.0230472	0.31226	-0.0738078	0.941163	0.974371
ENSSSCG00000052392	NA_symbol	18.5398	0.0436986	0.592486	0.0737547	0.941206
ENSSSCG00000040944	SKI	7397.48	-0.0102129	0.138527	-0.0737252	0.941229	0.974371
ENSSSCG00000005072	PSMA3	5884.94	0.0127391	0.172947	0.0736587	0.941282	0.974371
ENSSSCG00000005056	DLGAP5	16.8153	-0.0654417	0.888599	-0.0736459	0.941292
ENSSSCG00000017104	NSUN2	3697.84	0.0104335	0.142017	0.0734666	0.941435	0.974468
ENSSSCG00000047597	NA_symbol	8.49205	-0.0529671	0.721795	-0.0733824	0.941502
ENSSSCG00000007448	OCSTAMP	21.0491	0.0480172	0.65587	0.0732115	0.941638
ENSSSCG00000043560	NA_symbol	199.797	-0.0150467	0.205663	-0.073162	0.941677	0.974657
ENSSSCG00000058549	PLP2	12.5372	0.0456513	0.625011	0.0730408	0.941774
ENSSSCG00000035000	ATP	557.735	0.0199394	0.273433	0.0729224	0.941868	0.974793
ENSSSCG00000000997	PPP1R3G	11.1516	-0.0461645	0.63323	-0.0729033	0.941883
ENSSSCG00000029261	NA_symbol	2471.43	0.011394	0.156469	0.07282	0.941949	0.974816
ENSSSCG00000056155	NA_symbol	20.5995	0.0344817	0.474697	0.0726394	0.942093
ENSSSCG00000062252	NA_symbol	432.087	-0.0408836	0.563121	-0.0726018	0.942123	0.974816
ENSSSCG00000053407	NA_symbol	16.901	0.0387316	0.533662	0.0725771	0.942143
ENSSSCG00000013322	IMMP1L	546.681	0.0131832	0.181663	0.0725694	0.942149	0.974816
ENSSSCG00000063231	NA_symbol	122.645	0.01922	0.264989	0.0725313	0.942179	0.974816
ENSSSCG00000054127	IGDCC3	502.934	-0.0286917	0.395632	-0.0725213	0.942187	0.974816
ENSSSCG00000059357	NA_symbol	7.18438	0.0718474	0.991525	0.0724615	0.942235
ENSSSCG00000037426	NA_symbol	20.6649	-0.0443656	0.613066	-0.0723668	0.94231
ENSSSCG00000042205	NA_symbol	85.4962	0.0244357	0.33817	0.0722585	0.942396	0.97497
ENSSSCG00000058839	NA_symbol	38.3984	-0.0268463	0.371708	-0.0722243	0.942423
ENSSSCG00000030415	DPP3	1491.4	0.00947333	0.131628	0.0719705	0.942625	0.975146
ENSSSCG00000010186	URB2	646.54	0.0117909	0.164285	0.0717711	0.942784	0.97521
ENSSSCG00000010512	SLIT1	839.754	-0.0386716	0.539098	-0.0717339	0.942814	0.97521
ENSSSCG00000002008	DCAF11	5735.98	0.0121104	0.168976	0.071669	0.942865	0.97521
ENSSSCG00000057080	NA_symbol	19.6346	-0.0452583	0.631659	-0.0716499	0.942881
ENSSSCG00000028788	BORCS6	806.036	0.0134312	0.188139	0.07139	0.943087	0.975319
ENSSSCG00000017705	CCL5	118.375	-0.0330917	0.464528	-0.0712373	0.943209	0.975319
ENSSSCG00000042012	NA_symbol	35.7655	-0.0411536	0.577809	-0.0712235	0.94322
ENSSSCG00000004157	IL20RA	197.639	0.0428684	0.602443	0.0711576	0.943272	0.975319
ENSSSCG00000050195	NA_symbol	10.1089	-0.0515119	0.724029	-0.0711462	0.943281
ENSSSCG00000040588	PCGF5	9.54711	0.0618632	0.869628	0.0711375	0.943288
ENSSSCG00000004980	THSD4	139.351	0.0207088	0.291203	0.0711146	0.943307	0.975319
ENSSSCG00000023130	ASCC1	1883.59	-0.00919189	0.129385	-0.0710428	0.943364	0.975319
ENSSSCG00000014368	NA_symbol	143.062	0.0258523	0.364286	0.0709671	0.943424	0.975319
ENSSSCG00000000549	PPFIBP1	1008.84	0.0164095	0.231231	0.0709658	0.943425	0.975319
ENSSSCG00000004358	ASCC3	1989.56	0.0119177	0.168	0.0709389	0.943446	0.975319
ENSSSCG00000048106	NA_symbol	28.7798	-0.0401973	0.566673	-0.0709355	0.943449
ENSSSCG00000026719	ALG10	1707.16	-0.00956098	0.13505	-0.0707961	0.94356	0.975375
ENSSSCG00000039618	COX20	2488.07	0.00866426	0.122871	0.070515	0.943784	0.975545
ENSSSCG00000048038	NA_symbol	10.8819	0.0513688	0.728937	0.0704707	0.943819
ENSSSCG00000008619	DDX1	9265.82	-0.0113836	0.161656	-0.0704184	0.943861	0.97556
ENSSSCG00000061728	NA_symbol	13.0223	0.0565447	0.803173	0.0704017	0.943874
ENSSSCG00000007093	ZNF133	583.661	-0.0102355	0.145604	-0.0702967	0.943958	0.97556
ENSSSCG00000016189	AAMP	5820.72	-0.00991356	0.141193	-0.0702126	0.944024	0.97556
ENSSSCG00000051007	NA_symbol	6.82179	-0.0622146	0.887054	-0.0701362	0.944085
ENSSSCG00000053185	GNG5	855.778	0.0105573	0.150537	0.0701308	0.94409	0.97556
ENSSSCG00000053146	NA_symbol	63.4903	-0.0214913	0.306524	-0.0701129	0.944104	0.97556
ENSSSCG00000004899	RELCH	3503.71	0.01099	0.156978	0.0700099	0.944186	0.97556
ENSSSCG00000003155	PPP1R15A	1187.25	0.009054	0.129626	0.0698473	0.944315	0.97556
ENSSSCG00000006461	ARHGEF11	2689.05	-0.0113333	0.162274	-0.0698409	0.94432	0.97556
ENSSSCG00000047641	NA_symbol	69.0699	-0.0214892	0.307761	-0.0698243	0.944334	0.97556
ENSSSCG00000036420	PXT1	26.0489	-0.0331061	0.474719	-0.0697382	0.944402
ENSSSCG00000037699	NA_symbol	19.404	0.0408772	0.586176	0.0697354	0.944404
ENSSSCG00000033542	VSTM1	39.1684	-0.0531811	0.763109	-0.06969	0.94444
ENSSSCG00000028516	LARP4	2395.57	0.00980596	0.141369	0.0693645	0.9447	0.975857
ENSSSCG00000016751	GCK	238.4	-0.0269569	0.388914	-0.0693132	0.94474	0.975857
ENSSSCG00000000839	ALDH1L2	2758.89	-0.0127733	0.184631	-0.0691829	0.944844	0.975903
ENSSSCG00000042264	NA_symbol	5.51777	0.0686588	0.992505	0.0691773	0.944848
ENSSSCG00000014561	NLRP6	36.1439	0.0303229	0.438432	0.0691623	0.94486
ENSSSCG00000016859	C7	47.5473	0.0367285	0.531596	0.0690909	0.944917	0.975917
ENSSSCG00000001440	NOTCH4	1511.15	-0.0186639	0.271006	-0.0688689	0.945094	0.976038
ENSSSCG00000004543	MTFMT	1091.6	-0.00967436	0.140728	-0.0687452	0.945192	0.976067
ENSSSCG00000053459	NA_symbol	58.0489	0.0254235	0.370153	0.0686838	0.945241	0.976067
ENSSSCG00000017178	SPHK1	111.357	0.0241538	0.352606	0.0685008	0.945387	0.976156
ENSSSCG00000044054	NA_symbol	11.5207	0.0535106	0.783041	0.0683369	0.945517
ENSSSCG00000017365	G6PC3	1607.13	-0.0126894	0.18606	-0.0682006	0.945626	0.976341
ENSSSCG00000056682	PROK1	44.0351	0.0241652	0.354329	0.0681998	0.945627
ENSSSCG00000018353	snoU54	11.5276	-0.0430173	0.630996	-0.0681737	0.945647
ENSSSCG00000044656	NA_symbol	7.79133	0.0609086	0.893523	0.0681668	0.945653
ENSSSCG00000050349	NA_symbol	6.79	0.0567507	0.832782	0.068146	0.945669
ENSSSCG00000022672	TRPM4	678.559	-0.0184677	0.27109	-0.068124	0.945687	0.976343
ENSSSCG00000022640	NA_symbol	16.7796	-0.0406199	0.596317	-0.068118	0.945692
ENSSSCG00000018701	ssc-mir-378-1	6.1575	0.0676984	0.994872	0.0680473	0.945748
ENSSSCG00000039813	COL25A1	740.365	-0.0327593	0.481658	-0.0680137	0.945775	0.976372
ENSSSCG00000010655	GFRA1	249.578	0.0235666	0.347313	0.067854	0.945902	0.976442
ENSSSCG00000055773	NA_symbol	35.0778	0.0254947	0.375843	0.0678335	0.945918
ENSSSCG00000010399	NCOA4	5243	-0.00898891	0.132953	-0.0676097	0.946096	0.976528
ENSSSCG00000014012	GFPT2	817.869	-0.0175752	0.259989	-0.0675998	0.946104	0.976528
ENSSSCG00000047466	NA_symbol	1767.19	-0.0158806	0.235207	-0.0675174	0.94617	0.976534
ENSSSCG00000038184	ACBD7	125.477	0.0887097	1.31906	0.0672519	0.946381	0.97667
ENSSSCG00000004530	STARD6	59.876	-0.02181	0.324642	-0.0671815	0.946437	0.97667
ENSSSCG00000014969	CEP57	1440.16	-0.0110254	0.164245	-0.0671277	0.94648	0.97667
ENSSSCG00000002803	CFAP263	483.057	-0.0164957	0.246865	-0.0668204	0.946725	0.976811
ENSSSCG00000056235	NA_symbol	113.506	0.0280688	0.420152	0.0668063	0.946736	0.976811
ENSSSCG00000025238	SHOX2	9.69786	-0.0721373	1.08201	-0.0666697	0.946845
ENSSSCG00000051146	NA_symbol	37.8791	0.0293526	0.440885	0.0665764	0.946919
ENSSSCG00000032085	CACTIN	1259.84	-0.00861539	0.129425	-0.0665666	0.946927	0.976946
ENSSSCG00000038076	ATF2	3415.84	-0.00978173	0.147219	-0.0664435	0.947025	0.976986
ENSSSCG00000007678	COL26A1	27.2052	-0.04187	0.631363	-0.0663168	0.947126
ENSSSCG00000025007	NFU1	1739.75	0.00981949	0.148364	0.0661852	0.94723	0.977137
ENSSSCG00000056622	NA_symbol	10.5103	-0.0445704	0.673627	-0.0661649	0.947247
ENSSSCG00000036157	BARX2	31.5202	0.0404251	0.612032	0.0660507	0.947337
ENSSSCG00000005368	XPA	219.95	-0.013355	0.202311	-0.0660119	0.947368	0.977217
ENSSSCG00000002451	RIN3	233.228	-0.0168422	0.256403	-0.0656864	0.947627	0.977423
ENSSSCG00000021155	POMC	357.909	-0.0150917	0.230499	-0.0654741	0.947797	0.977482
ENSSSCG00000061494	NA_symbol	221.513	0.021871	0.334085	0.0654654	0.947803	0.977482
ENSSSCG00000013729	GCDH	2369.7	0.00843183	0.129112	0.0653062	0.94793	0.977491
ENSSSCG00000015287	TMCC2	5022.36	-0.0112291	0.17195	-0.0653046	0.947931	0.977491
ENSSSCG00000061771	NA_symbol	4.82394	0.0769004	1.17762	0.0653017	0.947934
ENSSSCG00000021005	UBQLN1	11684.7	-0.00938062	0.143961	-0.0651608	0.948046	0.977548
ENSSSCG00000046238	NA_symbol	15.1682	-0.0404828	0.621314	-0.0651568	0.948049
ENSSSCG00000006612	S100A10	1598.12	-0.0129029	0.198295	-0.0650691	0.948119	0.977561
ENSSSCG00000017306	ITGB3	30.201	-0.0294533	0.454279	-0.0648353	0.948305
ENSSSCG00000003112	BBC3	104.678	-0.0161993	0.250114	-0.0647675	0.948359	0.977748
ENSSSCG00000003006	CYP2B6	5.5368	-0.0702067	1.08447	-0.0647385	0.948382
ENSSSCG00000016266	CAB39	7186.16	-0.0103022	0.159411	-0.0646267	0.948471	0.977802
ENSSSCG00000055495	NA_symbol	21.8537	-0.0653463	1.01479	-0.0643939	0.948657
ENSSSCG00000028529	REM1	42.196	0.0286355	0.445315	0.0643039	0.948728
ENSSSCG00000034814	MRTO4	1497.27	0.0101048	0.157185	0.0642863	0.948742	0.978005
ENSSSCG00000039983	GJA4	226.189	-0.0162613	0.253636	-0.0641128	0.94888	0.978005
ENSSSCG00000058516	NA_symbol	7.58757	-0.0537473	0.838409	-0.0641064	0.948886
ENSSSCG00000011420	RBM15B	1623.47	0.0101306	0.15803	0.0641054	0.948886	0.978005
ENSSSCG00000008402	CLHC1	192.736	-0.0348431	0.544231	-0.0640228	0.948952	0.978005
ENSSSCG00000008747	NCAPG	210.178	0.0145978	0.228076	0.0640042	0.948967	0.978005
ENSSSCG00000031121	TSEN15	1279.13	-0.0118627	0.185581	-0.063922	0.949032	0.978011
ENSSSCG00000058806	NA_symbol	9.13677	-0.0560649	0.877497	-0.0638918	0.949056
ENSSSCG00000002898	LIN37	1004.79	0.00965029	0.151718	0.0636068	0.949283	0.978209
ENSSSCG00000000108	TMEM184B	4101.26	0.0107568	0.169471	0.0634728	0.94939	0.978257
ENSSSCG00000006465	INSRR	42.932	0.0420802	0.663495	0.0634221	0.94943
ENSSSCG00000049770	NA_symbol	10.3991	-0.0608235	0.959236	-0.0634083	0.949441
ENSSSCG00000039561	NA_symbol	11.4758	0.0632083	0.998553	0.0632999	0.949528
ENSSSCG00000030076	SLC6A13	448.28	-0.0195132	0.308925	-0.0631649	0.949635	0.978448
ENSSSCG00000054843	NA_symbol	25.8104	-0.0289006	0.45812	-0.0630853	0.949699
ENSSSCG00000029635	GRIN3B	26.5821	0.0294101	0.466415	0.0630556	0.949722
ENSSSCG00000037008	U6	15.0729	-0.0432356	0.685882	-0.0630365	0.949737
ENSSSCG00000045490	NA_symbol	20.8143	-0.0296842	0.471648	-0.0629372	0.949817
ENSSSCG00000034144	NA_symbol	9.53375	0.0496393	0.788815	0.062929	0.949823
ENSSSCG00000004985	GEMIN2	1712.74	0.00965414	0.153584	0.0628591	0.949879	0.978577
ENSSSCG00000053418	NA_symbol	18.4717	-0.0303285	0.483131	-0.0627749	0.949946
ENSSSCG00000008681	NELFA	2240.81	0.0073264	0.116715	0.0627718	0.949948	0.978577
ENSSSCG00000049797	INKA1	188.331	0.0171122	0.27285	0.0627165	0.949992	0.978577
ENSSSCG00000011784	HTR3D	10.1416	0.048011	0.765543	0.0627149	0.949994
ENSSSCG00000004963	ANP32A	10073.9	0.0104687	0.166942	0.0627087	0.949998	0.978577
ENSSSCG00000001101	SCGN	111.196	0.0785245	1.25519	0.0625599	0.950117	0.97863
ENSSSCG00000044465	NA_symbol	10.1829	-0.0421338	0.674143	-0.0624998	0.950165
ENSSSCG00000061966	RAD51D	1153.04	-0.00962649	0.15404	-0.0624936	0.95017	0.97863
ENSSSCG00000017459	KRT20	11.2671	-0.0454466	0.728948	-0.0623454	0.950288
ENSSSCG00000009410	RUBCNL	2220.92	0.0108957	0.174821	0.0623251	0.950304	0.978707
ENSSSCG00000057278	NA_symbol	181.663	-0.0156002	0.250957	-0.0621626	0.950433	0.978771
ENSSSCG00000002012	CARMIL3	1539	0.0090651	0.145982	0.0620975	0.950485	0.978771
ENSSSCG00000058498	NA_symbol	23.2135	0.0390522	0.629374	0.0620493	0.950524
ENSSSCG00000054580	NA_symbol	19.0185	0.0361915	0.584383	0.0619312	0.950618
ENSSSCG00000005109	ESR2	56.9542	-0.027756	0.448433	-0.0618955	0.950646	0.978875
ENSSSCG00000011598	FGD5	573.411	0.0137374	0.222296	0.061798	0.950724	0.978893
ENSSSCG00000061932	NA_symbol	114.314	-0.0141872	0.229963	-0.0616933	0.950807	0.978918
ENSSSCG00000052907	NA_symbol	30.6124	0.0296044	0.481675	0.0614614	0.950992
ENSSSCG00000055428	NA_symbol	24.9059	0.0327892	0.53537	0.0612458	0.951163
ENSSSCG00000005183	PSIP1	10986.7	0.00862958	0.140901	0.0612455	0.951164	0.979089
ENSSSCG00000003667	TRIT1	2795.54	-0.00881302	0.143975	-0.0612123	0.95119	0.979089
ENSSSCG00000022569	GRIA1	17544.3	0.00891293	0.145668	0.0611866	0.951211	0.979089
ENSSSCG00000021597	PHLDA2	48.4914	0.0341906	0.558961	0.0611682	0.951225	0.979089
ENSSSCG00000009672	SCARA5	211.667	-0.0245375	0.40154	-0.0611084	0.951273	0.979089
ENSSSCG00000055622	NA_symbol	22.4391	-0.0277286	0.454249	-0.0610428	0.951325
ENSSSCG00000025353	TNNT1	173.453	0.0129386	0.211988	0.0610346	0.951332	0.979089
ENSSSCG00000022391	SNORA27	19.5156	-0.0338566	0.555545	-0.060943	0.951405
ENSSSCG00000004578	ANXA2	1597.48	-0.0250653	0.411984	-0.0608404	0.951486	0.979183
ENSSSCG00000047850	NA_symbol	15.8012	-0.0405532	0.667059	-0.060794	0.951523
ENSSSCG00000032062	WDR55	786.995	0.00841867	0.138532	0.0607705	0.951542	0.979183
ENSSSCG00000025072	C16orf89	17.0789	-0.0331428	0.545395	-0.0607684	0.951544
ENSSSCG00000008494	NDUFAF7	1110.56	0.00822072	0.135824	0.0605247	0.951738	0.979269
ENSSSCG00000026934	PIGX	261.013	0.0148404	0.245462	0.0604591	0.95179	0.979269
ENSSSCG00000003844	TTC4	632.988	0.0128559	0.212707	0.0604396	0.951806	0.979269
ENSSSCG00000013463	LSM7	1236.81	0.00812652	0.13468	0.0603393	0.951885	0.97929
ENSSSCG00000006564	RAB13	1793.54	-0.0121872	0.202306	-0.0602413	0.951963	0.979309
ENSSSCG00000033168	TMEM161A	1676.8	-0.00929572	0.154721	-0.0600806	0.952091	0.979379
ENSSSCG00000037732	SINHCAF	306.261	0.0123466	0.205973	0.059943	0.952201	0.979431
ENSSSCG00000011565	BRK1	7340.1	-0.00852531	0.142624	-0.0597749	0.952335	0.979478
ENSSSCG00000016437	WDR86	171.986	-0.0181428	0.303938	-0.0596925	0.952401	0.979478
ENSSSCG00000009115	NDST3	454.462	0.0200402	0.335906	0.0596602	0.952426	0.979478
ENSSSCG00000031851	CBR2	45.601	0.0253693	0.426001	0.0595523	0.952512
ENSSSCG00000016725	TNS3	6969.28	-0.0151086	0.25392	-0.0595013	0.952553	0.979547
ENSSSCG00000058111	NA_symbol	6.17283	-0.102392	1.72667	-0.0593002	0.952713
ENSSSCG00000036608	NA_symbol	81.43	-0.0150375	0.253965	-0.059211	0.952784	0.979723
ENSSSCG00000015691	LCT	15.7002	-0.038005	0.643014	-0.0591045	0.952869
ENSSSCG00000044750	ACTL10	6.0882	0.0636172	1.07778	0.0590264	0.952931
ENSSSCG00000008040	TSC2	5916.25	-0.00775035	0.131517	-0.0589304	0.953008	0.979839
ENSSSCG00000031686	VCF1	2016.69	0.00797486	0.135352	0.0589193	0.953016	0.979839
ENSSSCG00000007078	SEL1L2	61.3231	0.0221475	0.377252	0.0587074	0.953185	0.979951
ENSSSCG00000052644	NA_symbol	982.971	0.0129317	0.221133	0.0584796	0.953367	0.980068
ENSSSCG00000013435	MBD3	7416.58	-0.00625654	0.107106	-0.0584144	0.953419	0.980068
ENSSSCG00000013913	KLHL26	903.831	0.00952958	0.163652	0.0582306	0.953565	0.980157
ENSSSCG00000009917	SPPL3	2798.37	-0.00861815	0.148473	-0.0580454	0.953712	0.980248
ENSSSCG00000002573	RTL1	37.5588	-0.0281035	0.485866	-0.057842	0.953874
ENSSSCG00000054374	NA_symbol	13.5757	0.0436996	0.756422	0.0577715	0.953931
ENSSSCG00000021676	HEATR4	97.4436	0.0210504	0.364961	0.0576785	0.954005	0.980316
ENSSSCG00000060881	NA_symbol	48.2936	-0.0213778	0.370637	-0.0576784	0.954005	0.980316
ENSSSCG00000038534	TSR1	1447.57	-0.00890703	0.154426	-0.0576783	0.954005	0.980316
ENSSSCG00000011350	CCDC51	1052.88	-0.00952351	0.165512	-0.0575396	0.954115	0.980316
ENSSSCG00000040881	SLC38A7	929.918	-0.00719416	0.125157	-0.0574813	0.954162	0.980316
ENSSSCG00000003120	NAPA	8627.66	-0.0102597	0.178661	-0.0574255	0.954206	0.980316
ENSSSCG00000022687	NAA40	1226.08	0.0108765	0.18948	0.0574019	0.954225	0.980316
ENSSSCG00000031557	CHCHD6	2219.3	0.00827249	0.144217	0.0573615	0.954257	0.980316
ENSSSCG00000053829	NA_symbol	41.136	-0.0248521	0.43387	-0.05728	0.954322
ENSSSCG00000051682	NA_symbol	26.0274	-0.0275948	0.483053	-0.0571257	0.954445
ENSSSCG00000048319	NA_symbol	8.44965	-0.0520691	0.912196	-0.0570811	0.954481
ENSSSCG00000043071	NA_symbol	13.9112	0.0423865	0.742668	0.0570733	0.954487
ENSSSCG00000017055	FNDC9	896.684	-0.0172382	0.302347	-0.0570146	0.954534	0.980458
ENSSSCG00000020945	SMDT1	1679.74	-0.00837302	0.146939	-0.0569829	0.954559	0.980458
ENSSSCG00000031955	PCDH20	255.685	0.0239629	0.420676	0.0569628	0.954575	0.980458
ENSSSCG00000057133	NA_symbol	10.175	-0.0405173	0.712312	-0.0568814	0.95464
ENSSSCG00000006551	AQP10	19.5032	0.0319987	0.562653	0.0568711	0.954648
ENSSSCG00000052445	NA_symbol	21.0977	-0.0369838	0.652064	-0.0567181	0.95477
ENSSSCG00000035320	ASB14	37.9294	-0.0320935	0.566537	-0.0566487	0.954825
ENSSSCG00000058909	TWIST1	10.1255	0.0423823	0.751285	0.056413	0.955013
ENSSSCG00000015712	DDX18	2736.24	0.00861703	0.152853	0.0563746	0.955043	0.980839
ENSSSCG00000011014	BAMBI	531.391	-0.021851	0.387868	-0.0563363	0.955074	0.980839
ENSSSCG00000002001	REC8	323.371	-0.0277182	0.492578	-0.0562717	0.955125	0.980839
ENSSSCG00000058075	NA_symbol	37.6739	0.0273454	0.486382	0.0562221	0.955165
ENSSSCG00000031977	PTCH2	314.715	0.0170723	0.303824	0.0561913	0.955189	0.980844
ENSSSCG00000049689	NA_symbol	13.1799	0.0330612	0.589873	0.0560481	0.955303
ENSSSCG00000037821	RGS5	6409.58	0.0198175	0.355018	0.0558212	0.955484	0.981082
ENSSSCG00000042799	NA_symbol	115.872	-0.0250727	0.449736	-0.0557499	0.955541	0.981082
ENSSSCG00000006467	PRCC	2928.33	0.00988937	0.17787	0.055599	0.955661	0.981144
ENSSSCG00000008536	TOGARAM2	26.4348	0.0350458	0.631848	0.0554655	0.955768
ENSSSCG00000037201	MPV17	732.955	0.00868034	0.156763	0.0553723	0.955842	0.98118
ENSSSCG00000013599	ANGPTL4	156.004	-0.0243347	0.439746	-0.0553381	0.955869	0.98118
ENSSSCG00000037184	GPR4	307.648	0.0162166	0.293091	0.0553297	0.955876	0.98118
ENSSSCG00000051307	NA_symbol	8.51664	-0.0504418	0.912794	-0.0552608	0.955931
ENSSSCG00000035525	EGF	565.295	-0.0172044	0.312323	-0.0550853	0.95607	0.981281
ENSSSCG00000034278	SLC31A1	1543.56	0.00980177	0.178033	0.0550561	0.956094	0.981281
ENSSSCG00000001716	RCAN2	13394.3	-0.00961787	0.175426	-0.0548257	0.956277	0.981377
ENSSSCG00000016829	AGXT2	351.552	0.0635672	1.16023	0.0547882	0.956307	0.981377
ENSSSCG00000057341	NA_symbol	17.2586	0.0404667	0.739128	0.0547493	0.956338
ENSSSCG00000030477	SNORA61	78.4769	-0.0182043	0.333433	-0.0545965	0.95646	0.981457
ENSSSCG00000030996	XBP1	5477.33	0.00827876	0.151793	0.0545398	0.956505	0.981457
ENSSSCG00000020990	DNAH12	172.977	-0.0614667	1.12886	-0.0544504	0.956576	0.981469
ENSSSCG00000049654	NA_symbol	10.4119	0.0379406	0.697563	0.0543902	0.956624
ENSSSCG00000053321	NA_symbol	29.8208	-0.0212305	0.391185	-0.0542723	0.956718
ENSSSCG00000059258	NA_symbol	7.44801	0.0500069	0.921905	0.054243	0.956742
ENSSSCG00000019418	SNORA4	29.0769	-0.0246636	0.454904	-0.0542171	0.956762
ENSSSCG00000056656	NA_symbol	20.816	0.0256106	0.473062	0.0541379	0.956825
ENSSSCG00000060993	NA_symbol	9.81688	-0.0473639	0.876381	-0.0540449	0.956899
ENSSSCG00000003849	MAGOH	776.994	-0.00933242	0.172811	-0.0540036	0.956932	0.981773
ENSSSCG00000011296	ANO10	1217.67	0.0121351	0.225476	0.0538197	0.957079	0.981862
ENSSSCG00000003573	MAP3K6	166.43	-0.0139685	0.260093	-0.053706	0.957169	0.981893
ENSSSCG00000012022	APP	94159.2	0.00830404	0.156302	0.0531283	0.95763	0.982276
ENSSSCG00000024015	FADS1	3175.12	0.00657953	0.124027	0.0530493	0.957693	0.982276
ENSSSCG00000060869	NA_symbol	21.2924	-0.0311162	0.587	-0.0530089	0.957725
ENSSSCG00000054480	SHISA4	7808.76	-0.00890023	0.168184	-0.0529196	0.957796	0.982276
ENSSSCG00000022430	SLC30A5	1745.7	0.00870885	0.16462	0.0529027	0.957809	0.982276
ENSSSCG00000011487	FEZF2	154.917	0.0171122	0.323933	0.0528263	0.95787	0.982276
ENSSSCG00000061599	H1-10	4594.99	-0.00811829	0.153795	-0.0527864	0.957902	0.982276
ENSSSCG00000027378	SH3PXD2B	793.144	0.0137609	0.261156	0.0526924	0.957977	0.982292
ENSSSCG00000045794	GNGT2	19.8327	-0.0429998	0.818906	-0.0525089	0.958123
ENSSSCG00000039591	SERINC3	13593.4	-0.00598805	0.114087	-0.052487	0.958141	0.982398
ENSSSCG00000061873	NA_symbol	10.227	-0.0351903	0.67097	-0.0524469	0.958173
ENSSSCG00000056069	U6	16.5624	-0.0267542	0.513285	-0.0521235	0.95843
ENSSSCG00000058049	NA_symbol	63.8782	0.0380345	0.730302	0.0520805	0.958465	0.982637
ENSSSCG00000031091	FAM237B	262.376	-0.0121357	0.233183	-0.0520438	0.958494	0.982637
ENSSSCG00000010614	CFAP58	29.0921	-0.0510931	0.985571	-0.0518412	0.958655
ENSSSCG00000051688	NA_symbol	11.5429	-0.0392515	0.762011	-0.0515104	0.958919
ENSSSCG00000051107	NA_symbol	53.118	-0.0206319	0.401386	-0.0514016	0.959006	0.98309
ENSSSCG00000062342	NA_symbol	11.4676	0.0399352	0.777005	0.0513963	0.95901
ENSSSCG00000001624	FRS3	508.156	0.00734545	0.143076	0.0513393	0.959055	0.98309
ENSSSCG00000023771	NA_symbol	67.6238	0.0174499	0.341372	0.0511169	0.959232	0.983194
ENSSSCG00000006398	SLAMF8	75.7706	0.0210912	0.414222	0.0509177	0.959391	0.983194
ENSSSCG00000009137	GAR1	975.23	0.00786866	0.154548	0.050914	0.959394	0.983194
ENSSSCG00000034418	CREBL2	3696.28	0.0120399	0.236488	0.0509114	0.959396	0.983194
ENSSSCG00000030149	CAPNS1	5899.35	0.00596641	0.117458	0.0507962	0.959488	0.983226
ENSSSCG00000038037	NA_symbol	39.1368	0.0207472	0.410411	0.0505522	0.959682
ENSSSCG00000049230	NA_symbol	9.75695	0.0399576	0.79044	0.0505511	0.959683
ENSSSCG00000052090	NA_symbol	26.3718	0.0245767	0.486819	0.0504842	0.959737
ENSSSCG00000003984	NA_symbol	1287.78	-0.00814686	0.161623	-0.0504067	0.959798	0.983483
ENSSSCG00000011876	DTX3L	260.156	-0.0144973	0.288055	-0.0503283	0.959861	0.983486
ENSSSCG00000052324	NA_symbol	10.2363	-0.0444301	0.883247	-0.0503032	0.959881
ENSSSCG00000051806	NA_symbol	7.40156	0.0517766	1.03039	0.0502494	0.959924
ENSSSCG00000026339	FAM25G	12.1279	0.0394648	0.787962	0.0500846	0.960055
ENSSSCG00000006866	DBT	1859.91	0.00669804	0.133856	0.0500391	0.960091	0.98366
ENSSSCG00000035849	PTPRF	5396.37	0.0120102	0.2406	0.0499178	0.960188	0.983695
ENSSSCG00000057375	NA_symbol	73.4914	0.0166477	0.333981	0.0498464	0.960245	0.983695
ENSSSCG00000033684	CD79A	35.6702	0.0186104	0.373968	0.0497647	0.96031
ENSSSCG00000036781	PRELID3A	923.107	-0.0103655	0.208804	-0.0496422	0.960408	0.983765
ENSSSCG00000025792	NOA1	1121.89	0.00734367	0.14803	0.0496093	0.960434	0.983765
ENSSSCG00000056783	NA_symbol	157.884	0.010995	0.222825	0.0493434	0.960646	0.983921
ENSSSCG00000008125	NCAPH	91.1352	0.0150734	0.305994	0.0492605	0.960712	0.983927
ENSSSCG00000017678	APPBP2	6386.69	0.00735107	0.14987	0.0490495	0.96088	0.983971
ENSSSCG00000031083	SUZ	3654.67	-0.00689191	0.140601	-0.0490173	0.960905	0.983971
ENSSSCG00000056799	NA_symbol	6.76953	-0.086248	1.75972	-0.0490122	0.96091
ENSSSCG00000056005	NA_symbol	12.2355	-0.0364161	0.743204	-0.0489988	0.96092
ENSSSCG00000012689	ZNF75D	1410.03	-0.00791811	0.161891	-0.0489103	0.960991	0.983971
ENSSSCG00000057514	NA_symbol	477.483	-0.0116884	0.23942	-0.0488197	0.961063	0.983971
ENSSSCG00000062243	NA_symbol	119.709	0.0155075	0.317751	0.048804	0.961075	0.983971
ENSSSCG00000062383	NA_symbol	14.847	0.0441789	0.905313	0.0487996	0.961079
ENSSSCG00000007423	UBE2C	11.7723	0.0322507	0.661028	0.0487888	0.961088
ENSSSCG00000031771	TSHR	5.84601	-0.0522416	1.07144	-0.0487585	0.961112
ENSSSCG00000047869	NA_symbol	113.003	0.0169285	0.347212	0.0487554	0.961114	0.983971
ENSSSCG00000033702	SBSN	370.986	-0.00888352	0.182601	-0.0486499	0.961198	0.983995
ENSSSCG00000032536	B3GNT8	236.959	-0.0117367	0.241672	-0.0485645	0.961266	0.984004
ENSSSCG00000028461	SIRPA	12088.9	0.00810868	0.167496	0.0484112	0.961389	0.984067
ENSSSCG00000060999	SEC14L3	11.7635	0.0582892	1.2069	0.0482965	0.96148
ENSSSCG00000043136	NA_symbol	21.0841	0.0527616	1.09322	0.0482626	0.961507
ENSSSCG00000040001	TNFRSF25	223.187	-0.0165236	0.343342	-0.0481258	0.961616	0.984178
ENSSSCG00000031288	CLN5	639.184	0.00670051	0.139566	0.0480096	0.961709	0.984178
ENSSSCG00000011704	WWTR1	2909.72	0.00941329	0.196235	0.0479696	0.96174	0.984178
ENSSSCG00000024718	RIBC2	141.264	0.0312019	0.651084	0.047923	0.961778	0.984178
ENSSSCG00000034414	PSME3IP1	3220.03	-0.00734058	0.153287	-0.0478878	0.961806	0.984178
ENSSSCG00000018339	ssc-mir-149	20.7244	-0.0320165	0.670129	-0.0477766	0.961894
ENSSSCG00000007355	DNA	6206.95	0.00693398	0.145142	0.0477739	0.961896	0.984178
ENSSSCG00000005320	RGP1	1200.17	0.00665609	0.139615	0.0476744	0.961976	0.984178
ENSSSCG00000012350	MAGEH1	1454.03	-0.0133873	0.281184	-0.0476105	0.962027	0.984178
ENSSSCG00000044330	NA_symbol	421.766	-0.00956909	0.201042	-0.0475974	0.962037	0.984178
ENSSSCG00000052143	U4	156.31	0.0261178	0.551623	0.0473473	0.962236	0.984276
ENSSSCG00000008486	GALM	3897	0.00758092	0.160324	0.0472849	0.962286	0.984276
ENSSSCG00000063257	NA_symbol	78.1654	0.0241676	0.511911	0.0472105	0.962345	0.984276
ENSSSCG00000015791	CFAP97	2507.52	0.0090475	0.191781	0.0471763	0.962373	0.984276
ENSSSCG00000052146	NA_symbol	11.1337	0.0416342	0.883357	0.0471318	0.962408
ENSSSCG00000017745	UTP6	2589.15	0.00903497	0.192021	0.0470519	0.962472	0.984316
ENSSSCG00000062037	NA_symbol	17.1939	-0.031427	0.668693	-0.0469977	0.962515
ENSSSCG00000063244	TMEM275	18.9223	0.0322727	0.687384	0.04695	0.962553
ENSSSCG00000058801	NA_symbol	44.8812	-0.0192714	0.411069	-0.0468812	0.962608
ENSSSCG00000017529	CBX1	6572.92	0.00718237	0.153261	0.0468637	0.962622	0.984408
ENSSSCG00000006371	USF1	4117.45	0.00599144	0.128245	0.0467186	0.962737	0.984465
ENSSSCG00000044153	NA_symbol	16.161	0.0257106	0.555208	0.0463081	0.963065
ENSSSCG00000043531	NA_symbol	16.8897	-0.0238565	0.516546	-0.0461846	0.963163
ENSSSCG00000002989	AKT2	4632.6	-0.00609186	0.132251	-0.046063	0.96326	0.984938
ENSSSCG00000016234	CUL3	4961.86	-0.00663506	0.144563	-0.0458975	0.963392	0.985012
ENSSSCG00000057889	NA_symbol	11.1021	0.0298247	0.649904	0.0458909	0.963397
ENSSSCG00000006320	NA_symbol	22.8437	0.0263347	0.574048	0.0458755	0.96341
ENSSSCG00000037597	CDK2	159.142	-0.0102152	0.222982	-0.0458116	0.96346	0.98502
ENSSSCG00000061249	NA_symbol	32.2475	-0.0194771	0.425508	-0.0457738	0.963491
ENSSSCG00000048432	NA_symbol	42.1925	0.0264284	0.580112	0.0455575	0.963663
ENSSSCG00000018538	SNORA52	18.8571	0.0230423	0.506532	0.0454903	0.963717
ENSSSCG00000027677	ABI3	873.538	-0.00664458	0.1463	-0.0454176	0.963774	0.98528
ENSSSCG00000061498	NA_symbol	45.6382	0.0187573	0.413168	0.0453987	0.96379
ENSSSCG00000010171	TSNAX	1677.64	0.00662168	0.147099	0.0450151	0.964095	0.985545
ENSSSCG00000001912	PML	2010.03	-0.00929899	0.206917	-0.0449407	0.964155	0.985545
ENSSSCG00000033142	ENDOU	197.127	-0.0127095	0.283296	-0.0448629	0.964217	0.985548
ENSSSCG00000042794	NA_symbol	15.1344	-0.0315343	0.707696	-0.0445592	0.964459
ENSSSCG00000060237	NA_symbol	10.4245	0.0460846	1.03513	0.0445208	0.964489
ENSSSCG00000055445	MBL1	24.6843	-0.0229352	0.51534	-0.044505	0.964502
ENSSSCG00000051236	NA_symbol	92.418	-0.0116192	0.261202	-0.0444836	0.964519	0.985789
ENSSSCG00000000148	NA_symbol	75.7912	-0.0196184	0.441702	-0.0444154	0.964573	0.985789
ENSSSCG00000062129	NA_symbol	7.78765	0.0398752	0.898248	0.0443922	0.964592
ENSSSCG00000044637	NA_symbol	33.528	-0.0163022	0.368004	-0.044299	0.964666
ENSSSCG00000057753	NA_symbol	266.617	0.00928613	0.209933	0.0442339	0.964718	0.985867
ENSSSCG00000008130	CIAO1	6503.94	-0.00920777	0.208466	-0.0441691	0.96477	0.985867
ENSSSCG00000060823	NA_symbol	40.0973	-0.0258224	0.588587	-0.0438718	0.965007
ENSSSCG00000002910	ALKBH6	2012.31	-0.00561428	0.128125	-0.0438189	0.965049	0.986091
ENSSSCG00000044830	NA_symbol	12.216	-0.0330082	0.753409	-0.0438118	0.965054
ENSSSCG00000005152	IFN-DELTA-1	19.7817	-0.0324118	0.740225	-0.0437865	0.965075
ENSSSCG00000050607	NA_symbol	9.18642	-0.0372814	0.857612	-0.0434712	0.965326
ENSSSCG00000012643	SH2D1A	11.4013	0.0430712	0.993259	0.0433635	0.965412
ENSSSCG00000016045	PMS1	1051.29	0.00744656	0.171934	0.0433106	0.965454	0.986421
ENSSSCG00000038545	C10orf105	217.535	-0.0279055	0.64503	-0.0432623	0.965492	0.986421
ENSSSCG00000012102	TBL1X	307.468	-0.0108188	0.251048	-0.0430946	0.965626	0.986453
ENSSSCG00000039061	EIF2AK4	3506.3	-0.00727994	0.169016	-0.0430726	0.965644	0.986453
ENSSSCG00000021411	H2BC5	259.04	-0.0163009	0.379465	-0.0429576	0.965735	0.986485
ENSSSCG00000025561	VASN	701.96	0.0112358	0.263366	0.0426621	0.965971	0.986664
ENSSSCG00000062364	NA_symbol	4.38422	0.0498149	1.17034	0.0425646	0.966049
ENSSSCG00000054887	NA_symbol	5.48799	0.0469253	1.10977	0.0422838	0.966272
ENSSSCG00000055128	NA_symbol	9.72165	0.0306898	0.726948	0.0422173	0.966325
ENSSSCG00000034420	U6	7.9237	-0.0347177	0.823138	-0.0421773	0.966357
ENSSSCG00000010771	NA_symbol	7.08226	0.0351189	0.833836	0.0421173	0.966405
ENSSSCG00000009347	KL	311.597	-0.0253313	0.604526	-0.0419028	0.966576	0.987126
ENSSSCG00000009362	TRPC4	239.963	0.0134997	0.322564	0.0418511	0.966617	0.987126
ENSSSCG00000008482	GEMIN6	1362.16	-0.00674901	0.161515	-0.0417856	0.96667	0.987126
ENSSSCG00000000579	GOLT1B	1147.73	0.00741842	0.177545	0.0417834	0.966671	0.987126
ENSSSCG00000003470	FAM131C	901.217	-0.0117032	0.280632	-0.041703	0.966735	0.987126
ENSSSCG00000012602	C1GALT1C1	902.938	0.0061957	0.149026	0.0415746	0.966838	0.987126
ENSSSCG00000000682	GNB3	106.187	0.0184837	0.444683	0.041566	0.966845	0.987126
ENSSSCG00000023408	SAMD4A	3201.77	0.00730835	0.176228	0.0414709	0.96692	0.987129
ENSSSCG00000005917	HSF1	2035.84	0.00493881	0.119649	0.0412774	0.967075	0.987129
ENSSSCG00000010017	SMTN	1457.51	-0.0121019	0.293369	-0.0412513	0.967096	0.987129
ENSSSCG00000009320	FLT1	4544.42	0.0133609	0.324316	0.0411971	0.967139	0.987129
ENSSSCG00000052236	NA_symbol	50.5243	-0.0147735	0.358711	-0.041185	0.967148	0.987129
ENSSSCG00000062627	NA_symbol	6.75285	0.0561202	1.3632	0.0411681	0.967162
ENSSSCG00000022806	LIN7C	5474.88	0.00803963	0.195775	0.0410656	0.967244	0.987144
ENSSSCG00000053849	NA_symbol	6.41755	0.0396362	0.968671	0.0409181	0.967361
ENSSSCG00000032282	ACP5	15.241	-0.0273977	0.671975	-0.0407719	0.967478
ENSSSCG00000040577	NA_symbol	711.901	-0.00671642	0.164736	-0.0407707	0.967479	0.987144
ENSSSCG00000002430	EFCAB11	196.285	0.00931535	0.228657	0.0407394	0.967504	0.987144
ENSSSCG00000041158	NA_symbol	13.187	-0.0248279	0.610233	-0.040686	0.967546
ENSSSCG00000024689	NA_symbol	15.4506	0.0232218	0.571562	0.0406287	0.967592
ENSSSCG00000010476	MYOF	991.631	0.0102017	0.251228	0.0406075	0.967609	0.987144
ENSSSCG00000042854	NA_symbol	206.566	-0.00867229	0.214234	-0.0404804	0.96771	0.987144
ENSSSCG00000051454	NA_symbol	161.469	-0.0114515	0.283292	-0.0404231	0.967756	0.987144
ENSSSCG00000059149	NA_symbol	7.08492	0.0341185	0.845409	0.0403574	0.967808
ENSSSCG00000062077	NA_symbol	12.5868	-0.0283497	0.702659	-0.0403463	0.967817
ENSSSCG00000060594	NA_symbol	120.002	0.0164879	0.409062	0.0403067	0.967849	0.987144
ENSSSCG00000060843	NA_symbol	1737.64	-0.00651188	0.161609	-0.0402941	0.967859	0.987144
ENSSSCG00000062590	GPR31	180.434	0.0175305	0.435276	0.0402746	0.967874	0.987144
ENSSSCG00000061971	NA_symbol	29.5444	-0.0268677	0.668044	-0.0402185	0.967919
ENSSSCG00000024428	CHRNA9	48.3219	0.0211634	0.527651	0.0401087	0.968006	0.987144
ENSSSCG00000011624	MCM2	167.3	-0.0108108	0.270507	-0.039965	0.968121	0.987144
ENSSSCG00000033626	SREBF1	8118.59	-0.00618701	0.154852	-0.0399545	0.968129	0.987144
ENSSSCG00000014670	TRIM22	1568.13	0.0144802	0.36299	0.0398915	0.96818	0.987144
ENSSSCG00000008857	MSMO1	4479.99	-0.00903281	0.227305	-0.0397388	0.968301	0.987144
ENSSSCG00000009298	CDK8	1048.18	0.00500402	0.125946	0.0397316	0.968307	0.987144
ENSSSCG00000053343	NA_symbol	15.5503	-0.0219938	0.553745	-0.0397184	0.968318
ENSSSCG00000023423	UBALD2	2007.39	0.00638002	0.160647	0.0397144	0.968321	0.987144
ENSSSCG00000009611	XPO7	5372.07	0.00474974	0.119959	0.0395947	0.968416	0.987144
ENSSSCG00000013769	C19orf67	58.3662	0.0122481	0.30951	0.0395725	0.968434	0.987144
ENSSSCG00000001805	WHAMM	978.089	0.00701325	0.177429	0.039527	0.96847	0.987144
ENSSSCG00000032505	ING5	1238.48	0.00744659	0.189231	0.0393518	0.96861	0.987144
ENSSSCG00000025470	TSSK4	158.908	0.00764678	0.194503	0.0393144	0.96864	0.987144
ENSSSCG00000022351	GSTO1	568.051	-0.0112529	0.287134	-0.0391902	0.968739	0.987144
ENSSSCG00000033293	NA_symbol	374.28	-0.0101836	0.259911	-0.0391811	0.968746	0.987144
ENSSSCG00000060508	TMEM242	463.529	0.00959667	0.244977	0.0391738	0.968752	0.987144
ENSSSCG00000031075	NA_symbol	9.70706	0.0362391	0.92626	0.0391241	0.968791
ENSSSCG00000062769	NA_symbol	11.4712	0.0481761	1.23302	0.0390717	0.968833
ENSSSCG00000011726	VEPH1	324.94	-0.0130979	0.335431	-0.0390479	0.968852	0.987144
ENSSSCG00000023374	SRGN	1233.49	0.010374	0.266815	0.038881	0.968985	0.987144
ENSSSCG00000009593	ROR2	18.3566	-0.0340733	0.876546	-0.0388723	0.968992
ENSSSCG00000005912	GPAA1	2900.67	-0.00897562	0.231125	-0.0388345	0.969022	0.987144
ENSSSCG00000001473	COL11A2	3415.66	-0.0429476	1.10812	-0.0387571	0.969084	0.987144
ENSSSCG00000029608	SEC62	22850.2	0.00568057	0.146667	0.0387311	0.969105	0.987144
ENSSSCG00000053181	NA_symbol	14.1806	-0.0294892	0.763629	-0.0386172	0.969196
ENSSSCG00000001346	ABCF1	6627.35	-0.00521044	0.134987	-0.0385996	0.96921	0.987144
ENSSSCG00000022390	RGN	458.095	-0.00876259	0.227071	-0.0385897	0.969217	0.987144
ENSSSCG00000021184	OSGIN2	996.392	-0.00557857	0.144736	-0.0385431	0.969255	0.987144
ENSSSCG00000008018	MAPK8IP3	17786.2	0.00432819	0.112319	0.0385349	0.969261	0.987144
ENSSSCG00000053135	NA_symbol	278.782	0.00798883	0.207602	0.0384814	0.969304	0.987144
ENSSSCG00000047793	NA_symbol	110.626	0.0113602	0.295651	0.0384245	0.969349	0.987144
ENSSSCG00000031664	SRP9	2745.09	0.00551393	0.143532	0.038416	0.969356	0.987144
ENSSSCG00000030608	METAP2	7285.19	-0.00633127	0.165045	-0.0383609	0.9694	0.987144
ENSSSCG00000003691	MYL12A	3423.39	0.00774563	0.202465	0.0382566	0.969483	0.987144
ENSSSCG00000035561	SLX1B	857.809	-0.00822166	0.215487	-0.0381539	0.969565	0.987144
ENSSSCG00000026617	EIF2S2	6747.22	0.00666618	0.174746	0.0381479	0.96957	0.987144
ENSSSCG00000055261	NA_symbol	10.1221	-0.0358593	0.943596	-0.0380028	0.969685
ENSSSCG00000054904	NA_symbol	9.19264	-0.0294095	0.77511	-0.0379424	0.969734
ENSSSCG00000035419	RARRES2	4062.65	0.0102093	0.269439	0.037891	0.969775	0.987291
ENSSSCG00000036213	FGF2	4548.65	-0.00802338	0.213367	-0.0376037	0.970004	0.987313
ENSSSCG00000015793	UFSP2	611.546	0.00603282	0.160522	0.0375824	0.970021	0.987313
ENSSSCG00000012795	IRAK1	1905.52	-0.00521071	0.138857	-0.0375257	0.970066	0.987313
ENSSSCG00000011087	SKIDA1	116.595	0.00929789	0.248077	0.0374798	0.970102	0.987313
ENSSSCG00000043857	NA_symbol	23.5091	0.0168548	0.449826	0.0374697	0.970111
ENSSSCG00000062583	SF1	11072.5	-0.0053957	0.144015	-0.0374663	0.970113	0.987313
ENSSSCG00000015242	NFRKB	1767.88	0.00544001	0.14589	0.0372884	0.970255	0.987313
ENSSSCG00000003115	MEIS3	1059.16	-0.00708242	0.190032	-0.0372696	0.97027	0.987313
ENSSSCG00000055027	NA_symbol	208.47	0.0117095	0.314263	0.0372603	0.970277	0.987313
ENSSSCG00000003046	RABAC1	6130.18	0.00554348	0.149931	0.0369735	0.970506	0.987372
ENSSSCG00000052660	NA_symbol	292.893	0.0088081	0.238528	0.0369269	0.970543	0.987372
ENSSSCG00000055213	GNA12	4494.68	-0.0081346	0.220516	-0.036889	0.970574	0.987372
ENSSSCG00000008292	TET3	2878.43	-0.00963311	0.261168	-0.0368847	0.970577	0.987372
ENSSSCG00000042192	NA_symbol	14.199	-0.0231588	0.629106	-0.0368122	0.970635
ENSSSCG00000017415	ODAD4	1237.46	0.0103331	0.281823	0.0366652	0.970752	0.98744
ENSSSCG00000006095	CCNE2	281.34	0.00876682	0.239201	0.0366504	0.970764	0.98744
ENSSSCG00000018995	snoZ30	15.4732	0.0204652	0.559196	0.0365975	0.970806
ENSSSCG00000016869	NA_symbol	28.7851	0.0187661	0.513099	0.0365741	0.970825
ENSSSCG00000061761	ANAPC16	2591.53	-0.0057186	0.156708	-0.036492	0.97089	0.987507
ENSSSCG00000002658	FOXL1	9.57707	-0.0271881	0.748159	-0.03634	0.971011
ENSSSCG00000056663	NA_symbol	13.4511	0.0303283	0.835689	0.0362913	0.97105
ENSSSCG00000060500	NA_symbol	23.7403	-0.0304601	0.841829	-0.0361833	0.971136
ENSSSCG00000057275	NA_symbol	7.90373	-0.0295514	0.820236	-0.036028	0.97126
ENSSSCG00000025715	SNORD15	53.3814	-0.0123445	0.342647	-0.0360267	0.971261	0.987823
ENSSSCG00000054111	NA_symbol	89.2984	-0.012992	0.362784	-0.0358119	0.971432	0.987898
ENSSSCG00000033089	NA_symbol	694.475	0.0104637	0.292508	0.0357723	0.971464	0.987898
ENSSSCG00000048752	NA_symbol	118.673	-0.00883883	0.247747	-0.0356768	0.97154	0.987898
ENSSSCG00000056080	NA_symbol	546.691	0.0107203	0.300858	0.0356324	0.971575	0.987898
ENSSSCG00000025924	IGFBP5	2190.21	0.0144901	0.408174	0.0354998	0.971681	0.987944
ENSSSCG00000041384	NA_symbol	16.7402	0.019489	0.549002	0.035499	0.971682
ENSSSCG00000052716	NA_symbol	1570.73	0.00490866	0.138777	0.0353709	0.971784	0.987965
ENSSSCG00000059221	NA_symbol	7.90171	-0.0281976	0.797492	-0.0353578	0.971794
ENSSSCG00000054901	F8A1	413.537	0.00655716	0.185634	0.0353231	0.971822	0.987965
ENSSSCG00000057881	NA_symbol	34.8114	0.0143642	0.408091	0.0351984	0.971922
ENSSSCG00000024027	PAFAH1B2	18123.7	0.00508307	0.145038	0.0350465	0.972043	0.988068
ENSSSCG00000002762	TERF2	5043.98	-0.00561266	0.160451	-0.0349806	0.972095	0.988068
ENSSSCG00000000843	TXNRD1	1851.39	0.00394248	0.112741	0.0349693	0.972104	0.988068
ENSSSCG00000002447	CPSF2	3076.31	-0.00488525	0.140596	-0.0347466	0.972282	0.988187
ENSSSCG00000016337	ERFE	36.5209	-0.0199564	0.575268	-0.0346907	0.972326
ENSSSCG00000060474	NA_symbol	7.2386	-0.0292011	0.841884	-0.0346854	0.972331
ENSSSCG00000055450	CIB3	10.7592	0.0329166	0.949766	0.0346576	0.972353
ENSSSCG00000057727	NA_symbol	3159.81	-0.00470866	0.137124	-0.0343388	0.972607	0.988353
ENSSSCG00000025986	EDARADD	28.0382	0.019047	0.554835	0.0343292	0.972615
ENSSSCG00000057135	NA_symbol	11.939	-0.0241924	0.704961	-0.0343173	0.972624
ENSSSCG00000013399	TEAD1	609.381	0.0111728	0.325776	0.0342959	0.972641	0.988353
ENSSSCG00000010071	MMP11	356.333	-0.0105198	0.307042	-0.0342616	0.972669	0.988353
ENSSSCG00000012564	MID2	248.754	-0.00625395	0.182654	-0.0342394	0.972686	0.988353
ENSSSCG00000052197	NA_symbol	34.3671	-0.0155952	0.456032	-0.0341975	0.97272
ENSSSCG00000041519	NA_symbol	5.53794	-0.0445	1.30149	-0.0341917	0.972724
ENSSSCG00000010396	PARG	1439.98	-0.00487978	0.143035	-0.034116	0.972785	0.988355
ENSSSCG00000001659	KLC4	2116.37	-0.00434086	0.127537	-0.0340361	0.972848	0.988355
ENSSSCG00000037098	C19orf81	995.687	0.00782147	0.229968	0.0340112	0.972868	0.988355
ENSSSCG00000031733	AKAP12	5284.19	-0.0137821	0.406696	-0.0338879	0.972967	0.988393
ENSSSCG00000010317	DUSP29	8.04878	0.0286386	0.845963	0.0338533	0.972994
ENSSSCG00000057195	NA_symbol	232.329	-0.0141091	0.41757	-0.0337885	0.973046	0.988413
ENSSSCG00000051485	NA_symbol	8.30408	-0.0350238	1.04177	-0.0336195	0.973181
ENSSSCG00000040694	NA_symbol	31.2751	0.0150996	0.450028	0.0335527	0.973234
ENSSSCG00000048200	NA_symbol	15.4848	0.0187624	0.559861	0.0335126	0.973266
ENSSSCG00000063067	NA_symbol	12.5679	-0.0354722	1.0678	-0.0332198	0.973499
ENSSSCG00000059123	CTU1	531.091	0.00577098	0.173924	0.0331811	0.97353	0.988843
ENSSSCG00000035629	CA5A	165.932	-0.00808054	0.245005	-0.0329811	0.97369	0.988944
ENSSSCG00000030438	NA_symbol	17.6501	-0.0220822	0.671192	-0.0329	0.973754
ENSSSCG00000059420	NA_symbol	5.78873	0.0344406	1.04709	0.0328916	0.973761
ENSSSCG00000048037	NA_symbol	27.5288	-0.0155331	0.473798	-0.0327842	0.973847
ENSSSCG00000001061	JARID2	2158.02	-0.00416939	0.127389	-0.0327296	0.97389	0.989087
ENSSSCG00000058567	NA_symbol	14.0021	0.0292221	0.896164	0.032608	0.973987
ENSSSCG00000053401	NA_symbol	14.164	0.0206468	0.636371	0.0324446	0.974117
ENSSSCG00000062171	NA_symbol	118.136	0.010116	0.31272	0.0323485	0.974194	0.989334
ENSSSCG00000047066	NA_symbol	8.05388	0.0273428	0.846353	0.0323066	0.974228
ENSSSCG00000058232	NA_symbol	25.9757	0.028172	0.879271	0.0320402	0.97444
ENSSSCG00000014411	LARS1	5507.71	-0.00457722	0.143707	-0.0318511	0.974591	0.989675
ENSSSCG00000043271	NA_symbol	42.53	-0.0113311	0.357204	-0.0317216	0.974694
ENSSSCG00000060468	NA_symbol	11.3891	0.041723	1.32592	0.0314671	0.974897
ENSSSCG00000026042	ULBP1	14.9558	-0.0190268	0.605081	-0.0314451	0.974915
ENSSSCG00000026014	SNORD109A	41.0661	-0.013853	0.440688	-0.031435	0.974923
ENSSSCG00000007958	ZNF174	1530.5	0.00430155	0.136974	0.031404	0.974947	0.989976
ENSSSCG00000036956	SOCS3	74.4081	0.0123081	0.393461	0.0312817	0.975045	0.989985
ENSSSCG00000027709	PARP9	318.055	0.00895438	0.286612	0.0312422	0.975076	0.989985
ENSSSCG00000000755	ERC1	2441.57	-0.00551998	0.178282	-0.0309621	0.9753	0.990124
ENSSSCG00000048161	NA_symbol	21.5479	0.0168139	0.543619	0.0309296	0.975326
ENSSSCG00000013715	NA_symbol	413.179	0.0055148	0.178891	0.0308277	0.975407	0.990124
ENSSSCG00000058206	NA_symbol	381.094	-0.00771455	0.2503	-0.0308212	0.975412	0.990124
ENSSSCG00000025194	ZSWIM6	4266.35	-0.00690444	0.224407	-0.0307674	0.975455	0.990124
ENSSSCG00000013403	GALNT18	1316.31	0.00848543	0.276725	0.0306638	0.975538	0.990147
ENSSSCG00000062960	NA_symbol	50.9729	-0.0143616	0.471241	-0.0304762	0.975687	0.990237
ENSSSCG00000001926	TMEM202	16.3821	0.0228044	0.751078	0.0303622	0.975778
ENSSSCG00000015592	TATDN3	444.066	-0.0045756	0.151687	-0.0301649	0.975936	0.990428
ENSSSCG00000048292	NA_symbol	10.4094	0.0219805	0.729544	0.0301291	0.975964
ENSSSCG00000060969	NA_symbol	38.7177	0.0155504	0.516177	0.0301261	0.975966
ENSSSCG00000049970	NA_symbol	12.8907	-0.01894	0.630096	-0.0300588	0.97602
ENSSSCG00000019715	SNORD94	14.763	0.0175366	0.583624	0.0300477	0.976029
ENSSSCG00000055223	NA_symbol	7.12849	0.0292215	0.982285	0.0297485	0.976268
ENSSSCG00000050565	NA_symbol	38.0156	-0.0172385	0.58169	-0.0296353	0.976358
ENSSSCG00000010370	ANXA8	15.1911	-0.0201316	0.684127	-0.0294267	0.976524
ENSSSCG00000041813	CMC1	575.706	0.00501606	0.171069	0.0293218	0.976608	0.991026
ENSSSCG00000034445	NA_symbol	8.62412	-0.0227017	0.775167	-0.0292862	0.976636
ENSSSCG00000015211	PKNOX2	1033.48	-0.0106302	0.363678	-0.0292296	0.976681	0.991026
ENSSSCG00000055443	NA_symbol	431.092	0.00824708	0.282451	0.0291983	0.976706	0.991026
ENSSSCG00000031529	NA_symbol	6.25324	-0.0273495	0.938914	-0.0291288	0.976762
ENSSSCG00000011559	NA_symbol	296.356	0.0105882	0.36623	0.0289113	0.976935	0.991034
ENSSSCG00000012479	PCDH19	317.782	0.0097406	0.337184	0.0288881	0.976954	0.991034
ENSSSCG00000017776	ERAL1	1546.63	-0.00363407	0.126307	-0.0287717	0.977047	0.991034
ENSSSCG00000003383	ZBTB48	717.657	-0.00439079	0.152917	-0.0287136	0.977093	0.991034
ENSSSCG00000044927	NA_symbol	93.5513	-0.0157336	0.548949	-0.0286614	0.977135	0.991034
ENSSSCG00000016850	LIFR	1476.39	-0.0129612	0.452704	-0.0286305	0.977159	0.991034
ENSSSCG00000004645	GABPB1	644.241	0.00449788	0.157154	0.0286208	0.977167	0.991034
ENSSSCG00000021837	TMEM120A	1251.73	0.0051177	0.179227	0.0285544	0.97722	0.991034
ENSSSCG00000006365	DEDD	1914.26	-0.00354997	0.124635	-0.028483	0.977277	0.991034
ENSSSCG00000035612	COX6B2	9.56652	-0.0249154	0.87479	-0.0284815	0.977278
ENSSSCG00000061847	NA_symbol	121.316	-0.00788033	0.277377	-0.0284101	0.977335	0.991034
ENSSSCG00000029324	COLEC10	86.4478	0.0107091	0.378619	0.0282845	0.977435	0.991034
ENSSSCG00000037541	CD300LF	119.823	0.00804239	0.284393	0.0282791	0.97744	0.991034
ENSSSCG00000033375	LRRC14B	13.2807	-0.0200984	0.712978	-0.0281894	0.977511
ENSSSCG00000042327	OVOL3	11.9158	-0.0180723	0.641887	-0.0281549	0.977539
ENSSSCG00000009657	PPP2R2A	8254.36	-0.00642302	0.229035	-0.0280439	0.977627	0.991128
ENSSSCG00000057348	IL25	40.3634	0.0120769	0.43099	0.0280213	0.977645
ENSSSCG00000044084	BORCS8	1160.32	0.00453716	0.161971	0.0280121	0.977652	0.991128
ENSSSCG00000056895	NA_symbol	9.24853	-0.0239589	0.855514	-0.0280052	0.977658
ENSSSCG00000027874	NA_symbol	5.35248	0.0350757	1.25287	0.0279962	0.977665
ENSSSCG00000040410	EXOC3L2	14.6975	0.0200297	0.723094	0.0277	0.977901
ENSSSCG00000045296	NA_symbol	86.4521	-0.00901737	0.325736	-0.027683	0.977915	0.991333
ENSSSCG00000054275	NA_symbol	15.2962	0.0215756	0.779911	0.0276642	0.97793
ENSSSCG00000046648	NA_symbol	27.7808	0.0119713	0.433751	0.0275995	0.977982
ENSSSCG00000058473	NA_symbol	6.45057	0.0291774	1.06008	0.0275239	0.978042
ENSSSCG00000009148	LEF1	1111.42	-0.00718378	0.261417	-0.0274801	0.978077	0.991435
ENSSSCG00000052310	CFAP251	42.3831	0.0131088	0.47709	0.0274766	0.97808
ENSSSCG00000054913	NA_symbol	13.0579	0.0192567	0.70128	0.0274594	0.978093
ENSSSCG00000010461	ANKRD1	22.423	0.0133674	0.491365	0.0272047	0.978296
ENSSSCG00000041366	NA_symbol	41.8519	0.0123781	0.464282	0.0266606	0.97873
ENSSSCG00000007206	RBCK1	2776.22	0.00418756	0.157511	0.0265858	0.97879	0.991961
ENSSSCG00000039235	PSMC4	4101.24	-0.00382004	0.143805	-0.0265639	0.978808	0.991961
ENSSSCG00000016078	HSPE1	7304.57	-0.00450612	0.169731	-0.0265486	0.97882	0.991961
ENSSSCG00000062901	NA_symbol	97.8824	0.00811392	0.305877	0.0265267	0.978837	0.991961
ENSSSCG00000039212	MYT1	572.343	0.00526816	0.19942	0.0264175	0.978924	0.991988
ENSSSCG00000050031	NA_symbol	11.6811	0.0200285	0.758527	0.0264045	0.978935
ENSSSCG00000022206	UOX	82.9679	0.00967539	0.368167	0.0262799	0.979034	0.991999
ENSSSCG00000059394	NA_symbol	69.0126	0.00905655	0.34544	0.0262174	0.979084	0.991999
ENSSSCG00000062319	NA_symbol	69.7224	0.00927895	0.355025	0.026136	0.979149	0.991999
ENSSSCG00000003926	BTBD19	688.918	-0.00541126	0.207329	-0.0260999	0.979178	0.991999
ENSSSCG00000010459	HTR7	111.346	-0.0126326	0.485533	-0.0260181	0.979243	0.992004
ENSSSCG00000060757	NA_symbol	7.38321	0.0203948	0.789792	0.0258229	0.979399
ENSSSCG00000009374	TPTE2	62.6069	-0.00907613	0.352918	-0.0257174	0.979483	0.992182
ENSSSCG00000062911	NA_symbol	59.0956	0.00903332	0.352219	0.0256469	0.979539	0.992182
ENSSSCG00000002399	NGB	329.472	0.00683904	0.268126	0.0255068	0.979651	0.992208
ENSSSCG00000028512	LDLR	1279.6	0.00784759	0.308202	0.0254624	0.979686	0.992208
ENSSSCG00000004744	TYRO3	13905.8	0.00448567	0.17744	0.0252799	0.979832	0.99227
ENSSSCG00000012534	MORF4L2	11116.1	0.00413132	0.163829	0.0252173	0.979882	0.99227
ENSSSCG00000009492	GPR180	632.344	-0.00496807	0.197475	-0.025158	0.979929	0.99227
ENSSSCG00000016433	NA_symbol	18.7107	0.0127972	0.511283	0.0250296	0.980031
ENSSSCG00000053823	NA_symbol	14.2691	-0.0146573	0.58764	-0.0249426	0.980101
ENSSSCG00000062371	NA_symbol	92.8404	-0.0087615	0.351889	-0.0248985	0.980136	0.992419
ENSSSCG00000052727	NA_symbol	8.37002	0.0315968	1.27289	0.0248229	0.980196
ENSSSCG00000052042	NA_symbol	15.8016	0.0157116	0.637567	0.0246431	0.98034
ENSSSCG00000059879	SLC2A1	12031.9	-0.00472435	0.191844	-0.024626	0.980353	0.992501
ENSSSCG00000046511	NA_symbol	11.9822	-0.0159283	0.649241	-0.0245338	0.980427
ENSSSCG00000008512	TTC27	740.363	-0.0036435	0.148567	-0.0245243	0.980434	0.992501
ENSSSCG00000052843	NA_symbol	69.4509	0.00717312	0.292875	0.0244921	0.98046	0.992501
ENSSSCG00000046631	NA_symbol	6.33875	0.0289439	1.18271	0.0244726	0.980476
ENSSSCG00000036461	CACNG5	668.624	0.0136171	0.558423	0.0243849	0.980546	0.992501
ENSSSCG00000034367	NA_symbol	173.594	0.00829338	0.340265	0.0243733	0.980555	0.992501
ENSSSCG00000022187	CISD3	1191.6	0.00511172	0.209998	0.0243418	0.98058	0.992501
ENSSSCG00000004487	MTO1	1311.82	-0.00367473	0.151487	-0.0242577	0.980647	0.992507
ENSSSCG00000061526	NA_symbol	24.8992	-0.0106766	0.440768	-0.0242226	0.980675
ENSSSCG00000024736	ACP4	444.068	-0.00470747	0.195022	-0.0241381	0.980742	0.992543
ENSSSCG00000062193	NA_symbol	25.7503	-0.0126109	0.528247	-0.023873	0.980954
ENSSSCG00000007108	KIZ	1950.4	-0.0034338	0.144193	-0.023814	0.981001	0.992725
ENSSSCG00000006191	XKR9	19.47	0.013324	0.563665	0.0236381	0.981141
ENSSSCG00000011061	PDSS1	96.5224	-0.0061966	0.263042	-0.0235574	0.981206	0.992725
ENSSSCG00000059634	NATD1	1094.18	-0.00277834	0.118376	-0.0234705	0.981275	0.992725
ENSSSCG00000033926	NUDT1	726.628	-0.00386151	0.164826	-0.0234279	0.981309	0.992725
ENSSSCG00000031736	MGST2	75.1061	-0.014929	0.637633	-0.0234131	0.981321	0.992725
ENSSSCG00000040989	GPRC5C	349.534	-0.00743764	0.318898	-0.023323	0.981393	0.992725
ENSSSCG00000003449	LRRC38	120.33	0.00916132	0.39312	0.0233041	0.981408	0.992725
ENSSSCG00000004422	CCN6	37.513	-0.00991882	0.428018	-0.0231738	0.981512
ENSSSCG00000000142	FOXRED2	1166.31	-0.00440287	0.190301	-0.0231364	0.981541	0.992725
ENSSSCG00000034749	NA_symbol	3963.86	-0.00334371	0.146438	-0.0228336	0.981783	0.992725
ENSSSCG00000016191	NA_symbol	1233.07	0.00393848	0.173108	0.0227515	0.981848	0.992725
ENSSSCG00000022900	SUPT16H	7380.23	0.00340913	0.15032	0.0226791	0.981906	0.992725
ENSSSCG00000056768	NA_symbol	742.079	-0.00406519	0.18036	-0.0225393	0.982018	0.992725
ENSSSCG00000063102	NA_symbol	39.3152	0.0117704	0.523125	0.0225002	0.982049
ENSSSCG00000050067	NA_symbol	229.611	-0.0046617	0.207306	-0.0224871	0.982059	0.992725
ENSSSCG00000007554	ZFAND2A	897.565	0.00406278	0.180679	0.0224861	0.98206	0.992725
ENSSSCG00000027340	PI4K2B	850.475	-0.00471688	0.212301	-0.0222178	0.982274	0.992725
ENSSSCG00000004626	TMOD3	1436.79	-0.00449302	0.203976	-0.0220272	0.982426	0.992725
ENSSSCG00000060775	NA_symbol	60.8755	-0.00907106	0.412043	-0.0220148	0.982436	0.992725
ENSSSCG00000013263	CREB3L1	136.278	0.00613269	0.278581	0.022014	0.982437	0.992725
ENSSSCG00000016760	C7orf25	1733.39	0.00376686	0.171256	0.0219955	0.982452	0.992725
ENSSSCG00000043051	NA_symbol	952.914	-0.00463207	0.210765	-0.0219774	0.982466	0.992725
ENSSSCG00000008097	TTL	4897.86	0.00402653	0.183575	0.021934	0.982501	0.992725
ENSSSCG00000026387	REEP6	418.354	0.00555535	0.253467	0.0219174	0.982514	0.992725
ENSSSCG00000009853	WSB2	21343.8	0.00269387	0.123134	0.0218774	0.982546	0.992725
ENSSSCG00000013928	CERS1	12478.9	0.00442203	0.202191	0.0218705	0.982551	0.992725
ENSSSCG00000043121	NA_symbol	25.1367	0.016401	0.750088	0.0218655	0.982555
ENSSSCG00000006383	VANGL2	700.033	0.00654809	0.299727	0.0218468	0.98257	0.992725
ENSSSCG00000034608	TMEM94	6726.22	0.00458017	0.209712	0.0218403	0.982575	0.992725
ENSSSCG00000057507	NA_symbol	32.2575	-0.0092997	0.426126	-0.0218239	0.982588
ENSSSCG00000037914	IL17RB	1388.07	0.00350759	0.160733	0.0218224	0.98259	0.992725
ENSSSCG00000061089	NA_symbol	328.961	-0.00707513	0.324735	-0.0217874	0.982618	0.992725
ENSSSCG00000009967	PITPNB	4593.03	0.00301673	0.139635	0.0216044	0.982764	0.992811
ENSSSCG00000050482	NA_symbol	24.6109	-0.013313	0.619407	-0.0214932	0.982852
ENSSSCG00000034952	DPM1	3813.58	-0.00317208	0.147666	-0.0214814	0.982862	0.992849
ENSSSCG00000043522	NA_symbol	6.6617	-0.0206762	0.970889	-0.0212961	0.983009
ENSSSCG00000035594	PRSS22	3337.02	-0.0050635	0.240461	-0.0210575	0.9832	0.993051
ENSSSCG00000013752	STX10	1492.18	0.00280576	0.133375	0.0210367	0.983216	0.993051
ENSSSCG00000033885	PDCL3	2697.08	-0.00429278	0.204386	-0.0210033	0.983243	0.993051
ENSSSCG00000057518	NA_symbol	16.271	-0.0126424	0.603239	-0.0209575	0.98328
ENSSSCG00000062446	NA_symbol	10.0106	0.0161306	0.769776	0.0209549	0.983282
ENSSSCG00000039598	ADAT2	224.632	0.00428255	0.205137	0.0208766	0.983344	0.993092
ENSSSCG00000052198	NA_symbol	12.7082	0.0125942	0.607207	0.0207412	0.983452
ENSSSCG00000037416	CLIC5	481.618	0.00688782	0.334594	0.0205856	0.983576	0.993126
ENSSSCG00000039488	SPON2	1407.8	-0.00786522	0.382792	-0.020547	0.983607	0.993126
ENSSSCG00000006507	DAP3	2049.8	0.00256055	0.125038	0.0204782	0.983662	0.993126
ENSSSCG00000061606	NA_symbol	63.6611	-0.00606573	0.296231	-0.0204764	0.983663	0.993126
ENSSSCG00000017817	PRPF8	11386.9	0.00280831	0.137288	0.0204556	0.98368	0.993126
ENSSSCG00000027232	NA_symbol	36.4211	0.00893143	0.440166	0.020291	0.983811
ENSSSCG00000032344	KIAA1143	535.791	0.00339694	0.168121	0.0202053	0.98388	0.993222
ENSSSCG00000011391	CDHR4	261.28	-0.00689068	0.341396	-0.0201838	0.983897	0.993222
ENSSSCG00000005036	GPR137C	505.597	-0.00489764	0.244458	-0.0200347	0.984016	0.993253
ENSSSCG00000028007	POLR1C	1325.65	-0.00285106	0.142662	-0.0199847	0.984056	0.993253
ENSSSCG00000054593	NA_symbol	50.5826	-0.00689735	0.346299	-0.0199173	0.984109	0.993253
ENSSSCG00000015247	ZBTB44	3053.03	-0.00339305	0.171398	-0.0197964	0.984206	0.99329
ENSSSCG00000009528	TPP2	2387.63	0.00317741	0.16122	0.0197085	0.984276	0.993299
ENSSSCG00000054049	NA_symbol	3.31873	-0.0221694	1.1252	-0.0197027	0.984281
ENSSSCG00000060770	NA_symbol	7.93456	-0.0157238	0.807348	-0.0194759	0.984461
ENSSSCG00000020413	U6	7.7077	0.0149166	0.773519	0.0192841	0.984614
ENSSSCG00000022483	GPBAR1	71.0793	-0.00673438	0.352608	-0.0190988	0.984762	0.993729
ENSSSCG00000005307	NA_symbol	22.0129	0.0146772	0.769895	0.0190639	0.98479
ENSSSCG00000062368	NA_symbol	23.3073	-0.0095247	0.500135	-0.0190442	0.984806
ENSSSCG00000057259	SMCO4	28.7613	0.00776173	0.407642	0.0190405	0.984809
ENSSSCG00000015310	AKAP9	8785.55	0.00321023	0.168877	0.0190092	0.984834	0.99374
ENSSSCG00000049182	NA_symbol	29.4579	-0.00909026	0.479925	-0.018941	0.984888
ENSSSCG00000052764	NA_symbol	8.94235	-0.0155296	0.822348	-0.0188844	0.984933
ENSSSCG00000058457	NA_symbol	61.3434	-0.00788956	0.41974	-0.0187963	0.985004	0.99377
ENSSSCG00000017548	NGFR	429.692	-0.0117849	0.627543	-0.0187794	0.985017	0.99377
ENSSSCG00000058592	NA_symbol	20.8187	0.0131683	0.702714	0.0187393	0.985049
ENSSSCG00000033606	NA_symbol	40.5436	-0.0107702	0.574926	-0.0187332	0.985054
ENSSSCG00000034058	ARHGDIA	17153.6	-0.00275746	0.147429	-0.0187037	0.985077	0.99377
ENSSSCG00000059392	NA_symbol	48.5016	-0.00728096	0.390034	-0.0186675	0.985106	0.99377
ENSSSCG00000025086	ARSF	7.97144	-0.0146974	0.790259	-0.0185982	0.985162
ENSSSCG00000042243	NA_symbol	42.5034	0.00774657	0.418662	0.0185032	0.985237
ENSSSCG00000053918	NA_symbol	71.0026	-0.00543633	0.295474	-0.0183987	0.985321	0.993884
ENSSSCG00000043178	NA_symbol	180.125	-0.00527384	0.288494	-0.0182806	0.985415	0.993884
ENSSSCG00000038327	ZNF548	410.941	0.00293292	0.160487	0.0182752	0.985419	0.993884
ENSSSCG00000009849	SUDS3	3620.63	-0.00210156	0.115323	-0.0182232	0.985461	0.993884
ENSSSCG00000015718	C2orf76	299.082	-0.00406501	0.225564	-0.0180215	0.985622	0.993967
ENSSSCG00000003471	EPHA2	111.889	-0.0070535	0.394101	-0.0178977	0.98572	0.993967
ENSSSCG00000033629	KLHL10	10.2526	-0.0129113	0.722109	-0.01788	0.985735
ENSSSCG00000000252	KRT8	118.41	0.0240987	1.35776	0.0177488	0.985839	0.993967
ENSSSCG00000000007	TRMU	882.526	0.00299011	0.168504	0.0177451	0.985842	0.993967
ENSSSCG00000035934	TXNDC16	1077.88	0.00264355	0.149017	0.0177399	0.985846	0.993967
ENSSSCG00000043203	NA_symbol	5.04271	0.031041	1.77193	0.0175182	0.986023
ENSSSCG00000016564	UBE2H	8678.54	-0.0027088	0.154901	-0.0174873	0.986048	0.994068
ENSSSCG00000011169	PRXL2C	453.923	-0.00523655	0.299884	-0.0174619	0.986068	0.994068
ENSSSCG00000003620	TRIM62	365.075	-0.00285684	0.165049	-0.0173091	0.98619	0.99413
ENSSSCG00000003113	C5AR2	22.0839	0.00876889	0.509706	0.0172038	0.986274
ENSSSCG00000031510	POMK	3949.8	0.0024514	0.142684	0.0171806	0.986293	0.994172
ENSSSCG00000016259	FBXO36	113.74	-0.00494583	0.289604	-0.0170779	0.986374	0.994194
ENSSSCG00000023546	NA_symbol	33.9328	-0.00680131	0.398306	-0.0170756	0.986376
ENSSSCG00000059923	NA_symbol	27.0448	-0.00906155	0.531578	-0.0170465	0.9864
ENSSSCG00000014422	SPINK5	40.7878	0.00649265	0.381271	0.017029	0.986414
ENSSSCG00000025513	SNORD22	15.0736	0.00911822	0.538437	0.0169346	0.986489
ENSSSCG00000004966	NOX5	43.9259	0.00785633	0.464524	0.0169127	0.986506
ENSSSCG00000050853	NA_symbol	22.6768	-0.0080929	0.480317	-0.0168491	0.986557
ENSSSCG00000008268	AUP1	3069.66	0.00262323	0.155744	0.0168432	0.986562	0.994321
ENSSSCG00000005954	OC90	11.4535	0.01104	0.659221	0.016747	0.986638
ENSSSCG00000037001	PPM1N	51.2462	0.00571813	0.341479	0.0167452	0.98664	0.994339
ENSSSCG00000014414	RBM27	1673.26	0.00287383	0.172834	0.0166277	0.986734	0.994372
ENSSSCG00000059171	NA_symbol	5.6752	0.0148	0.892393	0.0165846	0.986768
ENSSSCG00000054305	NA_symbol	7.67571	0.0131655	0.79404	0.0165804	0.986771
ENSSSCG00000005400	GRIN3A	592.738	0.00673395	0.410173	0.0164173	0.986901	0.994399
ENSSSCG00000007878	PARN	1740.62	0.00234306	0.142723	0.0164169	0.986902	0.994399
ENSSSCG00000027981	RTL9	162.654	0.0047069	0.288156	0.0163346	0.986967	0.994399
ENSSSCG00000057367	NA_symbol	5.64052	-0.0159436	0.976146	-0.0163332	0.986969
ENSSSCG00000060912	NA_symbol	27.3076	-0.00838015	0.516223	-0.0162336	0.987048
ENSSSCG00000036643	RBSN	3541.64	-0.00243581	0.150122	-0.0162256	0.987054	0.994399
ENSSSCG00000004503	LOXHD1	32.6443	-0.00791139	0.487806	-0.0162183	0.98706
ENSSSCG00000038443	ZNF639	1052.84	0.00265665	0.164396	0.0161601	0.987107	0.994399
ENSSSCG00000000419	RDH16	18.683	-0.0087234	0.540521	-0.0161389	0.987124
ENSSSCG00000034045	ERGIC3	4395.04	0.00244422	0.151454	0.0161384	0.987124	0.994399
ENSSSCG00000057255	NA_symbol	9.62642	-0.0109153	0.678877	-0.0160785	0.987172
ENSSSCG00000063493	NA_symbol	8.66018	-0.012773	0.794479	-0.0160772	0.987173
ENSSSCG00000062879	NA_symbol	16.9429	-0.00836549	0.521851	-0.0160304	0.98721
ENSSSCG00000003030	CIC	10605.4	0.0025473	0.158998	0.016021	0.987218	0.994432
ENSSSCG00000061709	NA_symbol	18.2571	-0.00906639	0.569178	-0.0159289	0.987291
ENSSSCG00000014046	ZNF346	968.315	0.0028318	0.178387	0.0158745	0.987335	0.994489
ENSSSCG00000056176	NA_symbol	11.6402	-0.00959043	0.608466	-0.0157617	0.987425
ENSSSCG00000061365	NA_symbol	9.71832	0.012352	0.784429	0.0157465	0.987437
ENSSSCG00000013094	DDB1	12087.6	-0.00196582	0.124885	-0.015741	0.987441	0.994535
ENSSSCG00000022318	ERG	487.599	-0.00407723	0.264579	-0.0154103	0.987705	0.99474
ENSSSCG00000003553	MTFR1L	2835.92	0.00184955	0.12172	0.0151952	0.987876	0.994764
ENSSSCG00000025711	MEIOB	531.495	-0.00378689	0.249591	-0.0151724	0.987895	0.994764
ENSSSCG00000012607	TMEM255A	3111.42	-0.00635855	0.419631	-0.0151527	0.98791	0.994764
ENSSSCG00000000664	A2ML1	270.069	0.00423709	0.286588	0.0147846	0.988204	0.994998
ENSSSCG00000056705	NA_symbol	24.413	0.00643597	0.438552	0.0146755	0.988291
ENSSSCG00000011034	ST8SIA6	329.5	-0.017268	1.18526	-0.014569	0.988376	0.995044
ENSSSCG00000005576	ZBTB6	1435.32	0.00208649	0.143399	0.0145502	0.988391	0.995044
ENSSSCG00000054469	NA_symbol	13.9556	-0.00830378	0.573153	-0.0144879	0.988441
ENSSSCG00000044237	NA_symbol	63.5087	-0.00525808	0.364331	-0.0144321	0.988485	0.995044
ENSSSCG00000010735	LHPP	4351.82	-0.00170843	0.118446	-0.0144238	0.988492	0.995044
ENSSSCG00000047477	NA_symbol	9.37839	0.0101257	0.70623	0.0143376	0.988561
ENSSSCG00000017086	SLC36A2	16.2945	0.00961292	0.673186	0.0142797	0.988607
ENSSSCG00000056925	NA_symbol	6.60102	-0.0124121	0.869932	-0.0142679	0.988616
ENSSSCG00000052699	NA_symbol	50.4856	0.004946	0.34978	0.0141403	0.988718	0.995206
ENSSSCG00000039791	NA_symbol	12.419	0.0100167	0.710105	0.0141059	0.988746
ENSSSCG00000063029	NA_symbol	21.9104	-0.00866515	0.614799	-0.0140943	0.988755
ENSSSCG00000016488	SSBP1	2254.43	-0.00206123	0.146504	-0.0140694	0.988775	0.995206
ENSSSCG00000055727	NA_symbol	13.9486	-0.0101009	0.723389	-0.0139633	0.988859
ENSSSCG00000051099	AP3S1	6.72169	0.0117282	0.845978	0.0138635	0.988939
ENSSSCG00000042642	NA_symbol	10.9089	-0.0109125	0.801093	-0.013622	0.989132
ENSSSCG00000016205	NHEJ1	828.231	-0.00330365	0.245286	-0.0134686	0.989254	0.995628
ENSSSCG00000057030	NA_symbol	13.3511	0.00804002	0.605083	0.0132875	0.989398
ENSSSCG00000054746	GIPC3	57.2925	-0.00451986	0.343108	-0.0131733	0.98949	0.99577
ENSSSCG00000056881	NA_symbol	113.325	0.00290882	0.222336	0.013083	0.989562	0.99577
ENSSSCG00000013039	NUDT22	1157.59	-0.00198931	0.152281	-0.0130634	0.989577	0.99577
ENSSSCG00000017888	SLC13A5	154.791	0.00611869	0.473243	0.0129293	0.989684	0.995816
ENSSSCG00000006353	NR1I3	81.8094	-0.00351055	0.274422	-0.0127925	0.989793	0.995835
ENSSSCG00000009919	HNF1A	141.427	-0.00279908	0.220902	-0.0126711	0.98989	0.995835
ENSSSCG00000059156	NA_symbol	1206.5	0.00208098	0.165144	0.0126011	0.989946	0.995835
ENSSSCG00000002667	ZDHHC7	2693.45	0.00158759	0.127609	0.0124411	0.990074	0.995835
ENSSSCG00000024221	SMUG1	1585.68	-0.00240919	0.193955	-0.0124214	0.990089	0.995835
ENSSSCG00000011190	METTL6	795.656	-0.0018022	0.145931	-0.0123497	0.990147	0.995835
ENSSSCG00000015085	IL10RA	1433.54	0.00226957	0.184202	0.0123211	0.990169	0.995835
ENSSSCG00000003790	ANKRD13C	1391.57	0.00188152	0.153001	0.0122974	0.990188	0.995835
ENSSSCG00000001021	RREB1	288.361	0.00427782	0.352414	0.0121386	0.990315	0.995901
ENSSSCG00000015897	IFIH1	348.379	-0.00376478	0.314621	-0.0119661	0.990453	0.995947
ENSSSCG00000018357	SNORA19	136.973	-0.00342639	0.287242	-0.0119286	0.990483	0.995947
ENSSSCG00000063316	NA_symbol	18.3176	-0.00580732	0.492303	-0.0117962	0.990588
ENSSSCG00000023984	RSL1D1	2851.65	0.00163431	0.138827	0.0117723	0.990607	0.996012
ENSSSCG00000014338	HSPA9	16480.4	0.00173494	0.149271	0.0116228	0.990727	0.996013
ENSSSCG00000061531	NA_symbol	454.65	-0.00226646	0.195065	-0.011619	0.99073	0.996013
ENSSSCG00000004004	ZNF584	448.953	0.00171385	0.150259	0.0114059	0.9909	0.996077
ENSSSCG00000029201	AJUBA	329.995	0.00246353	0.216365	0.011386	0.990916	0.996077
ENSSSCG00000032124	GABRR3	10.5983	0.0136412	1.24281	0.0109761	0.991243
ENSSSCG00000006622	POGZ	3074.47	-0.00129281	0.117875	-0.0109676	0.991249	0.996308
ENSSSCG00000016166	SPAG16	82.0957	-0.00301683	0.275594	-0.0109467	0.991266	0.996308
ENSSSCG00000060660	NA_symbol	8.65352	0.00871796	0.796887	0.01094	0.991271
ENSSSCG00000041152	NA_symbol	16.3293	0.007007	0.644012	0.0108802	0.991319
ENSSSCG00000048546	NA_symbol	16.3058	-0.00623654	0.575854	-0.0108301	0.991359
ENSSSCG00000052370	NA_symbol	5.03367	0.0112743	1.0592	0.0106441	0.991507
ENSSSCG00000060531	NA_symbol	25.7418	0.00481296	0.459152	0.0104823	0.991637
ENSSSCG00000051968	MT1X	23.2419	0.00698558	0.677897	0.0103048	0.991778
ENSSSCG00000001085	DCDC2	311.3	0.00408829	0.399123	0.0102432	0.991827	0.996802
ENSSSCG00000053458	NA_symbol	17.9877	0.00555225	0.54315	0.0102223	0.991844
ENSSSCG00000030903	CDSN	7.34504	0.00971618	0.950919	0.0102177	0.991848
ENSSSCG00000006386	COPA	10997.9	0.00112167	0.110991	0.010106	0.991937	0.996802
ENSSSCG00000056124	NA_symbol	54.5017	0.00371596	0.36786	0.0101016	0.99194	0.996802
ENSSSCG00000054229	NA_symbol	7.73478	0.00845446	0.837371	0.0100964	0.991944
ENSSSCG00000007873	ABCC6	13.7278	0.00878475	0.875047	0.0100392	0.99199
ENSSSCG00000058619	GBP6	137.934	0.00314041	0.315955	0.00993943	0.99207	0.996833
ENSSSCG00000037420	TMEM170B	1016.81	-0.00196993	0.198785	-0.00990985	0.992093	0.996833
ENSSSCG00000063334	NA_symbol	29.2452	-0.00465167	0.469584	-0.00990595	0.992096
ENSSSCG00000030577	PBDC1	3160.46	0.00226896	0.230701	0.00983505	0.992153	0.996833
ENSSSCG00000054474	NA_symbol	20.9885	-0.00539519	0.557392	-0.00967934	0.992277
ENSSSCG00000052348	NA_symbol	134.88	-0.00309531	0.320376	-0.0096615	0.992291	0.996903
ENSSSCG00000045448	NA_symbol	9.53003	-0.00936974	0.974969	-0.0096103	0.992332
ENSSSCG00000041512	NA_symbol	67.4176	0.00349564	0.364303	0.00959543	0.992344	0.996903
ENSSSCG00000045401	NA_symbol	31.4205	0.00408626	0.426315	0.00958508	0.992352
ENSSSCG00000015296	CD46	8.3504	0.00766883	0.801501	0.00956809	0.992366
ENSSSCG00000023745	MCOLN3	7.00365	0.00760257	0.80072	0.00949467	0.992424
ENSSSCG00000024481	PDE4DIP	19752.8	0.00176725	0.188188	0.00939088	0.992507	0.996969
ENSSSCG00000008368	UGP2	5386.35	-0.0017731	0.189419	-0.00936074	0.992531	0.996969
ENSSSCG00000061658	NA_symbol	35.391	-0.00535765	0.573776	-0.00933753	0.99255
ENSSSCG00000038067	SMIM24	21.0317	0.00788441	0.847743	0.00930047	0.992579
ENSSSCG00000044670	NA_symbol	9.64396	-0.0062321	0.677832	-0.00919418	0.992664
ENSSSCG00000038765	FAM89A	109.992	0.00227006	0.247854	0.00915887	0.992692	0.997031
ENSSSCG00000028112	CLIC6	147.837	0.00719541	0.78805	0.00913065	0.992715	0.997031
ENSSSCG00000043014	NA_symbol	38.5048	-0.00437681	0.479498	-0.00912789	0.992717
ENSSSCG00000027992	MST1R	18.5388	-0.00612609	0.673726	-0.00909285	0.992745
ENSSSCG00000032573	CHCHD7	3265.83	0.00175318	0.196609	0.00891707	0.992885	0.997141
ENSSSCG00000026386	SLC30A2	21.0738	0.00508052	0.577181	0.0088023	0.992977
ENSSSCG00000010468	CPEB3	2805.64	-0.00167718	0.191239	-0.00877006	0.993003	0.997156
ENSSSCG00000016608	IQUB	69.2053	0.0033457	0.382546	0.00874586	0.993022	0.997156
ENSSSCG00000054456	NA_symbol	35.7433	-0.00554069	0.639304	-0.00866676	0.993085
ENSSSCG00000021757	NA_symbol	524.677	-0.00148324	0.171757	-0.00863565	0.99311	0.997183
ENSSSCG00000035161	TMEM237	2082.63	-0.00200982	0.236162	-0.00851035	0.99321	0.997223
ENSSSCG00000061012	NA_symbol	25.7074	-0.00529137	0.63455	-0.00833877	0.993347
ENSSSCG00000048650	NA_symbol	8.28946	-0.00704243	0.848454	-0.00830031	0.993377
ENSSSCG00000034092	MBLAC1	829.028	-0.00168155	0.203464	-0.0082646	0.993406	0.997299
ENSSSCG00000045138	NA_symbol	32.7411	-0.00545326	0.66138	-0.00824529	0.993421
ENSSSCG00000032999	FXN	765.14	0.0013185	0.162426	0.00811759	0.993523	0.997299
ENSSSCG00000006059	NCALD	2414.39	-0.00298135	0.367297	-0.00811701	0.993524	0.997299
ENSSSCG00000049515	CENPX	524.732	-0.00179098	0.220821	-0.00811052	0.993529	0.997299
ENSSSCG00000017797	SLC6A4	36.1942	-0.00337816	0.420533	-0.00803303	0.993591
ENSSSCG00000057725	NA_symbol	6.33293	0.00904316	1.13604	0.00796024	0.993649
ENSSSCG00000021813	SLC26A3	22.3197	0.00373402	0.470034	0.00794414	0.993662
ENSSSCG00000058325	RBM4	3034.41	-0.000942337	0.120975	-0.0077895	0.993785	0.997495
ENSSSCG00000058866	NA_symbol	28.8465	0.00353217	0.458376	0.00770584	0.993852
ENSSSCG00000045637	NA_symbol	9.09215	0.00592563	0.793446	0.00746823	0.994041
ENSSSCG00000028005	VPS33A	2521.97	-0.00103454	0.14211	-0.00727987	0.994192	0.997794
ENSSSCG00000010835	AIDA	2685.39	-0.000959783	0.133331	-0.00719849	0.994256	0.997794
ENSSSCG00000038476	NA_symbol	90.9327	0.00229751	0.319661	0.00718733	0.994265	0.997794
ENSSSCG00000049480	NA_symbol	11.6541	-0.00554995	0.777081	-0.00714205	0.994302
ENSSSCG00000057012	NA_symbol	4.38137	-0.00772752	1.11746	-0.00691525	0.994482
ENSSSCG00000015200	ESAM	907.502	0.00182924	0.269151	0.00679634	0.994577	0.998046
ENSSSCG00000014186	NA_symbol	6.0085	0.00693018	1.02518	0.00675997	0.994606
ENSSSCG00000027796	SLC22A7	11.6873	-0.00406893	0.607038	-0.00670293	0.994652
ENSSSCG00000053307	NA_symbol	7.93437	-0.00539424	0.816869	-0.00660356	0.994731
ENSSSCG00000045503	NA_symbol	12.291	-0.00536669	0.817831	-0.0065621	0.994764
ENSSSCG00000058884	DNALI1	123.638	-0.00335533	0.515802	-0.00650506	0.99481	0.998218
ENSSSCG00000046052	NA_symbol	2.69316	0.00805201	1.26411	0.00636972	0.994918
ENSSSCG00000028542	HNRNPUL2	26230.8	0.000894201	0.141272	0.00632963	0.99495	0.998297
ENSSSCG00000009556	CUL4A	5273.44	-0.000851792	0.147699	-0.00576707	0.995399	0.998616
ENSSSCG00000029179	HIGD2A	2013.51	-0.000737377	0.128386	-0.00574346	0.995417	0.998616
ENSSSCG00000014207	APC	15985.8	-0.00105746	0.185433	-0.00570264	0.99545	0.998616
ENSSSCG00000017897	ZNF594	89.6624	0.00148455	0.271965	0.0054586	0.995645	0.998679
ENSSSCG00000026414	ATOX1	1369.5	0.00115437	0.215384	0.00535959	0.995724	0.998679
ENSSSCG00000060542	NA_symbol	6.05271	0.00490492	0.917382	0.00534665	0.995734
ENSSSCG00000017772	SDF2	4706.69	-0.000855796	0.162275	-0.00527374	0.995792	0.998679
ENSSSCG00000008809	GABRG1	8277.68	-0.00181219	0.34468	-0.0052576	0.995805	0.998679
ENSSSCG00000036652	NA_symbol	309.218	-0.00160834	0.306776	-0.00524272	0.995817	0.998679
ENSSSCG00000059053	NA_symbol	21.2883	-0.0038335	0.76553	-0.00500764	0.996004
ENSSSCG00000050072	NA_symbol	31.279	-0.00285889	0.571278	-0.00500438	0.996007
ENSSSCG00000040177	ASIC2	791.123	0.00172517	0.34713	0.00496981	0.996035	0.998724
ENSSSCG00000003156	HRC	124.59	0.00183544	0.370049	0.00496	0.996043	0.998724
ENSSSCG00000001493	PRIM2	376.341	-0.00116095	0.238618	-0.0048653	0.996118	0.998724
ENSSSCG00000026587	BATF3	342.329	0.000800101	0.166728	0.00479885	0.996171	0.998724
ENSSSCG00000015488	TNFSF4	104.431	0.00135734	0.283721	0.00478408	0.996183	0.998724
ENSSSCG00000014258	ISOC1	1380.33	-0.00184207	0.391317	-0.00470735	0.996244	0.998724
ENSSSCG00000058004	NA_symbol	76.4011	0.00202481	0.43665	0.00463714	0.9963	0.998724
ENSSSCG00000036575	USHBP1	372.72	-0.00103559	0.226326	-0.00457564	0.996349	0.998724
ENSSSCG00000039849	PVALEF	28.715	0.00193775	0.439788	0.00440611	0.996484
ENSSSCG00000039582	PSMA2	4960.09	-0.000706988	0.161566	-0.00437584	0.996509	0.998823
ENSSSCG00000038852	ZNF764	1546.62	-0.000631898	0.15104	-0.00418366	0.996662	0.998847
ENSSSCG00000021880	MXRA8	1491.06	-0.00129127	0.309804	-0.00416802	0.996674	0.998847
ENSSSCG00000059583	NA_symbol	9.30921	-0.0036588	0.888448	-0.00411819	0.996714
ENSSSCG00000013012	SNX15	811.826	-0.000884394	0.215277	-0.00410816	0.996722	0.998847
ENSSSCG00000059049	NA_symbol	10.4555	0.00331796	0.808	0.00410639	0.996724
ENSSSCG00000062783	NA_symbol	545.564	-0.000649191	0.163657	-0.00396677	0.996835	0.998847
ENSSSCG00000001987	RIPK3	317.096	0.000737642	0.186083	0.00396405	0.996837	0.998847
ENSSSCG00000055712	NA_symbol	36.7045	0.00164798	0.417075	0.00395128	0.996847
ENSSSCG00000010176	FSAF1	708.058	0.000630097	0.168808	0.00373263	0.997022	0.998956
ENSSSCG00000052174	NA_symbol	53.7846	-0.00125216	0.340951	-0.00367254	0.99707	0.998956
ENSSSCG00000054507	NA_symbol	18.6501	-0.00255254	0.704229	-0.00362459	0.997108
ENSSSCG00000007043	GPCPD1	3574.47	-0.000875724	0.243373	-0.00359828	0.997129	0.998956
ENSSSCG00000017738	ADAP2	1454.64	0.000951726	0.281202	0.00338449	0.9973	0.999066
ENSSSCG00000002737	CHST4	32.1424	0.00175117	0.535679	0.00326907	0.997392
ENSSSCG00000052724	NA_symbol	19.0258	0.00152418	0.47482	0.00321001	0.997439
ENSSSCG00000060393	NA_symbol	62.9378	-0.0011658	0.367403	-0.00317307	0.997468	0.999174
ENSSSCG00000060325	NA_symbol	19.5982	0.00186629	0.596623	0.00312808	0.997504
ENSSSCG00000021460	NYX	67.0954	-0.00181304	0.607435	-0.00298476	0.997619	0.999188
ENSSSCG00000060436	NA_symbol	80.1761	-0.00140741	0.480154	-0.00293116	0.997661	0.999188
ENSSSCG00000016750	YKT6	4180.7	-0.000386019	0.131897	-0.00292667	0.997665	0.999188
ENSSSCG00000010136	TRMT2A	2190.57	0.00033408	0.117552	0.00284198	0.997732	0.999194
ENSSSCG00000036359	SLC43A1	6.63325	0.00240195	0.847019	0.00283577	0.997737
ENSSSCG00000052489	NA_symbol	5.29788	-0.00384567	1.36274	-0.00282201	0.997748
ENSSSCG00000061965	NA_symbol	5.66988	0.00265508	0.959021	0.00276853	0.997791
ENSSSCG00000062111	NA_symbol	13.7004	0.00145265	0.555591	0.00261459	0.997914
ENSSSCG00000052267	NA_symbol	5.02611	-0.0026566	1.03573	-0.00256495	0.997953
ENSSSCG00000019333	U6	7.61456	-0.00217856	0.851087	-0.00255974	0.997958
ENSSSCG00000003132	KDELR1	2790.24	0.000388345	0.159182	0.00243963	0.998053	0.999366
ENSSSCG00000048996	NA_symbol	7.331	0.0018471	0.765813	0.00241195	0.998076
ENSSSCG00000010585	ACTR1A	13690.4	0.000329672	0.138228	0.00238498	0.998097	0.999366
ENSSSCG00000016874	PAIP1	5536.83	-0.000375008	0.164186	-0.00228405	0.998178	0.999366
ENSSSCG00000055338	NA_symbol	286.676	0.00112599	0.498577	0.0022584	0.998198	0.999366
ENSSSCG00000029268	TOPAZ1	343.056	-0.000945788	0.421261	-0.00224514	0.998209	0.999366
ENSSSCG00000041310	NA_symbol	5.67337	0.00235262	1.06097	0.00221744	0.998231
ENSSSCG00000055120	NA_symbol	5.60345	-0.00228168	1.03049	-0.00221416	0.998233
ENSSSCG00000044064	NA_symbol	10.707	-0.00140786	0.64563	-0.00218059	0.99826
ENSSSCG00000032170	DAPK3	2833.48	0.000238734	0.110403	0.00216238	0.998275	0.999371
ENSSSCG00000056522	NA_symbol	19.3808	-0.00134061	0.641773	-0.00208892	0.998333
ENSSSCG00000016401	KIF1A	92036.3	0.000293864	0.141938	0.00207037	0.998348	0.999384
ENSSSCG00000054319	NA_symbol	42.9757	0.000979413	0.477253	0.00205219	0.998363
ENSSSCG00000001966	ARHGAP5	6180.73	-0.00028733	0.156032	-0.00184148	0.998531	0.999443
ENSSSCG00000037686	TBL3	3226.55	0.000213845	0.118819	0.00179976	0.998564	0.999443
ENSSSCG00000048138	PERCC1	41.119	-0.000823049	0.473866	-0.00173688	0.998614
ENSSSCG00000017190	EXOC7	4180.76	-0.000266432	0.154727	-0.00172195	0.998626	0.999443
ENSSSCG00000059878	NA_symbol	49.7161	-0.000499703	0.30903	-0.001617	0.99871	0.999443
ENSSSCG00000046843	NA_symbol	138.44	-0.000527016	0.335837	-0.00156926	0.998748	0.999443
ENSSSCG00000039556	KCNQ1	97.4092	0.000490241	0.318734	0.00153809	0.998773	0.999443
ENSSSCG00000057298	NA_symbol	20.0106	-0.000697781	0.468639	-0.00148895	0.998812
ENSSSCG00000002709	CHST6	463.078	-0.000313791	0.214948	-0.00145985	0.998835	0.999445
ENSSSCG00000058835	NA_symbol	6.02273	0.00110804	0.838883	0.00132085	0.998946
ENSSSCG00000006083	LAPTM4B	8329.02	-0.000154813	0.193538	-0.000799909	0.999362	0.99991
ENSSSCG00000055801	NA_symbol	26.1165	-0.00040106	0.575878	-0.000696432	0.999444
ENSSSCG00000055242	NA_symbol	14.0154	0.000381283	0.558928	0.000682169	0.999456
ENSSSCG00000026153	ACAT1	2898.11	-0.000115803	0.177375	-0.00065287	0.999479	0.999926
ENSSSCG00000014557	RIC8A	2537.66	8.6145e-05	0.137252	0.000627641	0.999499	0.999926
ENSSSCG00000010826	MTARC2	2740.42	0.000223653	0.502408	0.000445162	0.999645	0.999974
ENSSSCG00000021647	EDA	101.229	-0.000166558	0.401984	-0.000414341	0.999669	0.999974
ENSSSCG00000022786	MOGS	771.772	3.97379e-05	0.134815	0.000294759	0.999765	0.999986
ENSSSCG00000000439	KIF5A	54114.8	-3.96153e-05	0.223916	-0.00017692	0.999859	0.999986
ENSSSCG00000005668	SH3GLB2	10599.7	-1.5675e-05	0.193524	-8.0998e-05	0.999935	0.999986
ENSSSCG00000062019	NA_symbol	71.6623	-2.01848e-05	0.325781	-6.19583e-05	0.999951	0.999986
ENSSSCG00000014036	TMED9	4252.75	-2.48767e-06	0.142372	-1.7473e-05	0.999986	0.999986
ENSSSCG00000002817	DRC7	171.397	-1.2015	1.28228	-0.937003
ENSSSCG00000002971	ACP7	115.843	-2.09805	1.69981	-1.23428
ENSSSCG00000004040	SLC22A2	40.3368	-3.06534	1.86474	-1.64384
ENSSSCG00000006726	SPAG17	146.398	-1.23495	1.37274	-0.899626
ENSSSCG00000006933	CLCA1	87.4037	3.21256	1.41105	2.27672
ENSSSCG00000009798	B3GNT4	301.98	-2.06446	1.13247	-1.82297
ENSSSCG00000010379	FRMPD2	58.6085	-1.33633	1.14188	-1.17029
ENSSSCG00000010552	PKD2L1	71.37	2.97614	1.45746	2.04201
ENSSSCG00000011178	CPNE4	418.265	-1.94379	1.19537	-1.6261
ENSSSCG00000015379	DNAH11	120.866	-0.94024	0.861163	-1.09183
ENSSSCG00000022744	PRSS21	184.852	-3.14039	1.31644	-2.38552
ENSSSCG00000025273	CYP11A1	46.7509	-1.48477	1.66727	-0.890539
ENSSSCG00000025685	TP73	59.0983	-1.14938	1.0396	-1.1056
ENSSSCG00000028184	DNAH1	232.456	-1.18798	1.04286	-1.13915
ENSSSCG00000028471	DTHD1	254.356	0.608456	1.09683	0.554742
ENSSSCG00000030395	ASB5	319.285	1.5655	1.01973	1.5352
ENSSSCG00000034356	ERVW-1	22.6777	1.53638	1.53394	1.00159
ENSSSCG00000034390	CARD11	1081.64	1.98839	1.1088	1.79328
ENSSSCG00000038283	KLK11	28.4833	-8.27073	2.66266	-3.10618
ENSSSCG00000039677	CHRNA4	282.231	-2.92335	1.32462	-2.20694
ENSSSCG00000039767	TH	48.6314	2.18057	1.00102	2.17835
ENSSSCG00000040548	NA_symbol	18.1147	-3.23674	2.78192	-1.16349
ENSSSCG00000047974	NA_symbol	83.1341	-2.575	1.91994	-1.34119
ENSSSCG00000047976	NA_symbol	27.9237	-3.95306	1.31867	-2.99777
ENSSSCG00000050793	ssc-mir-10390	55244	-0.531866	2.06308	-0.257802
ENSSSCG00000053121	MT-ATP6	238.682	-1.58	3.726	-0.424047
ENSSSCG00000054645	NA_symbol	12337.6	-0.0850898	2.08731	-0.0407652
ENSSSCG00000055456	NA_symbol	86.6185	-1.1195	0.960792	-1.16519
ENSSSCG00000055589	NA_symbol	266.499	0.327832	1.10379	0.297006
ENSSSCG00000058815	MT-ND4L	133.066	-0.544279	2.27002	-0.239769
